# RBL2 represses the transcriptional activity of Multicilin to inhibit multiciliogenesis

**DOI:** 10.1101/2023.08.04.551992

**Authors:** Erik J. Quiroz, Seongjae Kim, Lalit K. Gautam, Zea Borok, Christopher Kintner, Amy L. Ryan

**Author notes:** **Corresponding Author Contact Information**, Amy L. Ryan, PhD, Associate Professor: Anatomy and Cell Biology, Associate Director: Center for Gene Therapy, BSB, 1-400 Core, University of Iowa 51 Newton Road, Iowa City, Iowa, 52242. These authors contributed equally to this manuscript (Erik J. Quiroz, Seongjae Kim, Amy L. Ryan).

## Abstract

A core pathophysiologic feature underlying many respiratory diseases is multiciliated cell dysfunction, leading to inadequate mucociliary clearance. Due to the prevalence and highly variable etiology of mucociliary dysfunction in respiratory diseases, it is critical to understand the mechanisms controlling multiciliogenesis that may be targeted to restore functional mucociliary clearance. Multicilin, in a complex with E2F4, is necessary and sufficient to drive multiciliogenesis in airway epithelia, however this does not apply to all cell types, nor does it occur evenly across all cells in the same cell population. In this study we further investigated how co-factors regulate the ability of Multicilin to drive multiciliogenesis. Combining data in mouse embryonic fibroblasts and human bronchial epithelial cells, we identify RBL2 as a repressor of the transcriptional activity of Multicilin. Knockdown of RBL2 in submerged cultures or phosphorylation of RBL2 in response to apical air exposure, in the presence of Multicilin, allows multiciliogenesis to progress. These data demonstrate a dynamic interaction between RBL2 and Multicilin that regulates the capacity of cells to differentiate and multiciliate. Identification of this mechanism has important implications for facilitating MCC differentiation in diseases with impaired mucociliary clearance.

## Supplemental Table S5 for "RBL2 represses the transcriptional activity of Multicilin to inhibit multiciliogenesis" (part 4 of 9)

### Sheet: Read Counts_all_gene (continued)
	MCI+E2f4VP16_1	MCI+E2f4VP16_2	MCI+E2f4VP16_3	MCI+siRbl2_1	MCI+siRbl2_2	MCI+siRbl2_3	MCI+siCTL_1	MCI+siCTL_2	MCI+siCTL_3	Control_1	Control_2	Control_3
Prss34	-1.97714	-1.97497	-1.97532	-1.97446	-1.97534	-1.97565	-1.97512	-1.97463	-1.91273	-1.97183	-1.97388	-1.97694
Gm25921	0	0	0	0	0	0	0	0	0	0	0	0
Prss28	0	0	0	0	0	0	0	0	0	0	0	0
Prss29	0	0	0	0	0	0	0	0	0	0	0	0
Tpsab1	-2.21277	-2.21161	-2.2118	-2.21135	-2.21181	-2.21198	-2.2117	-2.21143	-2.19522	-2.20995	-2.21104	-2.21266
Tpsb2	0	0	0	0	0	0	0	0	0	0	0	0
Tpsg1	0	0	0	0	0	0	0	0	0	0	0	0
Cacna1h	8.26419	8.30774	8.23562	8.3564	8.50647	8.4056	8.56509	8.46424	8.42646	10.1663	10.1103	10.1446
Gm33617	0.944767	0.80353	0.802543	0.890511	1.03206	0.801642	1.10145	0.804474	0.802215	1.34895	1.11992	1.0754
Tekt4	6.96931	6.99397	7.22065	7.241	7.32835	7.40711	5.1046	4.99744	5.331	4.30526	4.25553	4.18363
Sstr5	-1.28103	-1.27637	-1.27713	-1.27528	-1.07503	-1.21046	-1.2767	-1.20826	-1.27739	-1.26963	-1.27403	-1.28061
LOC118568321	0	0	0	0	0	0	0	0	0	0	0	0
Gm33727	0	0	0	0	0	0	0	0	0	0	0	0
Gm33801	1.99382	1.88045	1.87748	2.09576	2.08156	2.38829	2.08506	2.15436	1.94894	2.27053	2.28354	2.21714
Sox8	4.05384	3.97242	3.91713	4.11232	4.18928	3.76521	4.35722	4.06699	4.4558	4.97164	5.11601	4.46656
Cerox1	3.45002	3.60745	3.19892	3.95213	3.8841	3.38043	4.22892	3.56815	3.80613	4.25615	4.22792	4.4187
Lmf1	9.1684	9.2076	9.19651	9.34568	9.29879	9.24066	9.36184	9.46422	9.36652	9.52306	9.62711	9.60425
Gm22645	0	0	0	0	0	0	0	0	0	0	0	0
4930541O19Rik	0	0	0	0	0	0	0	0	0	0	0	0
Gng13	1.38801	1.6217	1.47451	1.81571	1.54814	1.79267	1.47597	1.39765	1.79669	1.58549	1.76744	1.86803
Chtf18	7.57825	7.69903	7.70485	7.87188	8.01006	7.88418	7.99321	7.96369	7.96364	7.35985	7.55861	7.49288
Rpusd1	8.50999	8.50971	8.52334	8.34736	8.3944	8.30502	8.44816	8.60636	8.44234	8.27907	8.63031	8.6193
Mslnl	1.40713	1.55398	1.37676	1.32348	1.31271	1.16937	1.09312	1.17603	1.09213	1.27923	1.25867	1.29367
Msln	7.62749	7.45705	7.37274	7.53019	7.52857	7.7051	7.40775	7.49302	7.37219	8.64673	8.73145	8.5697
Gm41550	-2.21284	-2.19453	-2.21185	-2.21138	-2.21186	-2.21203	-2.21174	-2.21147	-2.21191	-2.20994	-2.21106	-2.21273
Ciao3	9.3994	9.40517	9.45227	9.3197	9.28021	9.43339	9.28888	9.23172	9.37332	9.13399	9.19442	9.24618
Haghl	8.55938	8.49408	8.54463	8.79102	8.8131	8.86787	8.5304	8.50231	8.59729	9.06418	9.04287	9.05988
Mir6966	-1.08496	-0.845693	-1.08259	-1.08029	-1.08264	-1.08347	-1.08205	-1.08073	-1.08291	-0.821256	-1.07872	-1.08482
Ccdc78	5.19579	5.40632	5.21741	5.92429	5.92259	5.96966	4.59295	4.43067	4.03169	4.35412	4.28402	4.34571
Antkmt	8.78618	8.76262	8.72794	9.12191	9.13801	9.13598	8.97711	8.95368	8.88902	8.81234	9.10412	9.03956
Metrn	8.73368	8.6554	8.57254	8.91545	8.85791	8.91782	8.73391	8.77682	8.85171	8.56348	8.88669	8.78757
Fbxl16	6.09109	6.33401	6.20507	6.79196	6.90713	6.94123	7.1069	7.04897	7.00923	7.91416	8.10892	8.02817
Wdr24	9.60353	9.64396	9.69899	9.67143	9.6725	9.65556	9.54388	9.60421	9.50261	9.34682	9.42434	9.45525
Jmjd8	8.1838	8.3725	8.381	8.79816	8.75444	8.7754	8.46004	8.492	8.45193	8.63164	8.7832	8.76241
Stub1	9.4696	9.50099	9.50092	9.79012	9.77683	9.75998	9.89403	9.86247	9.91795	9.82376	9.97729	10.0495
Mir3082	0	0	0	0	0	0	0	0	0	0	0	0
Rhbdl1	5.70903	5.5756	5.94266	5.63442	5.67108	5.47173	5.17756	5.6093	5.56943	5.98645	6.189	5.98887
Rhot2	9.9425	10.0828	10.0852	9.89472	9.93189	9.78936	9.98218	9.95786	10.0116	9.84983	9.91866	9.93983
Wdr90	11.1133	11.1539	11.1533	11.2266	11.2527	11.2607	10.6348	10.6749	10.6631	9.30167	9.26527	9.24695
Mcrip2	6.5908	6.43709	6.63644	6.45402	6.50421	6.45905	6.68822	6.58911	6.54416	6.2509	6.47532	6.67599
n-TGccc7	0	0	0	0	0	0	0	0	0	0	0	0
Mettl26	7.22827	7.25095	6.91703	7.24777	7.52525	7.38297	7.41882	7.514	7.43129	7.5734	7.80733	7.68628
Wfikkn1	4.7412	4.95221	4.44911	4.13324	4.27393	4.323	4.43032	4.12738	4.36068	3.90096	4.07404	4.0472
Rab40c	10.2189	10.213	10.1941	9.97173	9.95145	10.0465	10.0387	9.99047	10.1513	9.93596	10.0528	9.98865
Cox7c-ps1	-1.74409	-1.74087	-1.69491	-1.74013	-1.74143	-1.74189	-1.7411	-1.69388	-1.74158	-1.73623	-1.69276	-1.7438
Pigq	10.6012	10.6256	10.7192	10.7557	10.6838	10.7015	10.6501	10.5869	10.6679	10.4254	10.4349	10.4615
Nhlrc4	5.42357	4.91674	5.33358	3.99937	3.50311	3.91116	3.32452	3.33847	3.1736	2.98431	3.04294	2.89605
A930017K11Rik	0.309632	0.24019	0.392179	0.470033	0.392035	0.239027	0.239923	0.322462	0.318201	0.245792	0.544093	0.379066
D630044L22Rik	2.3037	2.29657	2.34232	2.05433	2.11131	2.33521	2.17764	1.97864	2.43748	2.16176	2.13188	2.30777
Capn15	9.66143	9.693	9.70238	9.57367	9.53645	9.43334	9.44202	9.56097	9.45933	9.34727	9.37789	9.39157
1700022N22Rik	3.61673	3.33159	3.95582	3.09533	3.65394	3.22025	3.18576	2.97152	2.95535	3.15933	3.1657	2.92621
Rab11fip3	10.3985	10.4802	10.4961	10.481	10.5301	10.5225	10.4951	10.4974	10.529	10.674	10.7498	10.7091
Decr2	9.07714	9.22511	9.15647	9.10515	9.18808	9.20404	9.14336	9.05795	9.1963	9.42394	9.44125	9.49474
Nme4	9.31648	9.39473	9.46283	9.35964	9.39356	9.32622	9.54058	9.53529	9.62946	9.4741	9.58916	9.55935
Pgap6	6.84861	6.88543	6.71424	7.11488	7.09687	7.27988	7.07066	7.06531	7.09105	7.24683	7.30795	7.0664
Mrpl28	10.1404	10.2086	10.1378	9.99496	10.052	9.97278	9.95388	9.92386	9.95558	9.82332	10.0337	9.94375
Axin1	11.316	11.334	11.3198	11.1324	11.0652	11.0973	11.1199	11.0911	11.1007	11.0143	11.0791	11.0317
Pdia2	0.570063	0.574531	0.573777	0.732342	0.652105	0.788857	0.726598	0.800463	0.723846	0.756219	0.73753	0.774653
Arhgdig	6.28246	6.26377	6.21222	5.83293	5.86793	5.72574	6.2553	5.77472	6.04175	6.52118	6.38595	6.69266
Rgs11	4.46474	5.05922	4.60161	4.66911	4.87094	4.90883	4.88045	5.22382	4.943	5.87958	5.9925	5.94883
Fam234a	10.6999	10.8001	10.7167	10.7823	10.8235	10.8321	10.6173	10.6834	10.6492	11.1427	11.115	11.1353
Gm23123	0	0	0	0	0	0	0	0	0	0	0	0
LOC118568322	-0.454877	-0.523655	-0.375899	-0.369406	-0.524005	-0.524293	-0.523801	-0.443962	-0.447591	-0.520571	-0.364897	-0.525458
Luc7l	11.0566	11.0986	11.0403	10.6665	10.7279	10.7451	10.7694	10.7987	10.7145	10.5098	10.4774	10.4932
LOC118568323	0	0	0	0	0	0	0	0	0	0	0	0
Neurl1b	4.73141	4.8761	5.11259	5.5612	5.73075	5.83169	5.67062	5.68111	5.60899	5.98696	6.0005	5.81052
Gm34455	-1.00254	-0.993559	-1.07295	-1.07079	-0.9224	-1.07377	-1.07245	-0.992551	-1.07325	-0.985539	-1.06933	-1.07481
Dusp1	9.79912	9.78863	9.79325	8.77375	8.88116	8.66104	9.07691	8.9272	9.05943	8.92209	9.0511	8.9398
Gm34606	0.777929	0.673791	0.802187	0.520817	0.519005	0.66793	0.598891	0.746542	0.66971	0.526506	0.683333	0.515814
1700049J03Rik	1.15066	1.17539	1.10476	1.11257	1.1046	1.16743	1.34817	1.03782	0.957361	1.13753	1.18832	0.953607
Ergic1	11.9501	12.0104	11.9694	11.9622	11.9231	11.9096	12.2629	12.3008	12.2766	12.4736	12.5332	12.5354
Gm41553	7.3413	7.43713	7.55295	6.91698	6.79729	6.82735	7.1589	7.04346	7.16895	6.40887	6.32106	6.26111
Atp6v0e	11.2806	11.2259	11.293	11.2238	11.2224	11.1977	11.1636	11.1216	11.2372	11.1489	11.2125	11.2986
Crebrf	9.47094	9.45642	9.47975	9.41175	9.32925	9.36576	9.4919	9.48789	9.43609	9.89571	9.8929	9.8343
Bnip1	8.36876	8.37041	8.5488	8.60799	8.5765	8.53146	8.5609	8.52268	8.54405	8.46894	8.57052	8.4029
Nkx2-5	0.795008	0.725845	0.724956	0.727114	1.01425	1.07002	1.01735	1.02442	1.07343	0.827301	0.728613	0.721031
LOC115488773	1.00091	0.857196	0.853106	0.716924	0.633066	0.849371	0.786818	0.791169	0.711313	0.732708	0.636381	0.629593
Gm17382	2.69607	2.72989	2.18926	2.2038	2.25017	2.11938	1.98164	2.20098	2.05309	1.92031	2.21386	2.3272
Gm41555	0	0	0	0	0	0	0	0	0	0	0	0
Kifc5b	7.75259	7.74452	7.77151	7.88502	7.92446	7.99077	7.86343	7.98522	7.93519	6.64864	6.72773	6.77063
Gm27775	0	0	0	0	0	0	0	0	0	0	0	0
Phf1	9.08872	9.08178	9.07975	9.01484	9.09945	9.02103	9.08833	9.06207	9.07781	9.28147	9.45981	9.40695
Mir6968	-1.28654	-1.28196	-1.01974	-1.2809	-1.28275	-1.28341	-1.28229	-1.28125	-1.28296	-1.27535	-1.27966	-1.21996
Cuta	9.83747	9.84711	9.91295	10.1912	10.2323	10.2086	9.95944	10.0153	10.0195	10.0162	10.1442	10.1208
Syngap1	11.4694	11.5616	11.5778	11.3578	11.3201	11.3076	10.9985	10.986	10.8709	10.7489	10.6917	10.6762
Mir3083	0	0	0	0	0	0	0	0	0	0	0	0
Gm51291	0	0	0	0	0	0	0	0	0	0	0	0
Zbtb9	9.28048	9.37986	9.33997	9.24524	9.09849	9.20921	9.05031	9.03186	9.08037	8.92266	8.83948	8.9524
Ggnbp1	5.83966	5.88788	5.61444	5.7602	5.37781	5.81482	5.46126	4.99742	5.37299	5.35205	5.34677	5.3737
Bak1	12.331	12.3813	12.3816	12.0682	12.0419	12.0427	11.9583	11.938	11.9499	11.6608	11.7244	11.6851
Itpr3	10.7326	10.8172	10.7339	10.9268	10.8506	10.8596	11.1755	11.1723	11.1453	11.6215	11.6125	11.5692
Mir7677	0	0	0	0	0	0	0	0	0	0	0	0
Itpr3os	0	0	0	0	0	0	0	0	0	0	0	0
Uqcc2	9.6525	9.66467	9.66902	9.80773	9.83279	9.84834	9.83046	9.7474	9.95129	9.9792	10.1676	10.1564
Ip6k3	3.03448	3.02063	3.17996	3.34778	3.59462	3.58369	3.3288	3.47082	3.52056	3.0834	3.49513	3.39792
Lemd2	10.5856	10.6188	10.6206	10.8643	10.9001	10.8819	10.9933	10.9756	10.9486	10.9334	11.012	10.9902
Gm34736	-0.361515	-0.43234	-0.211641	-0.431797	-0.432739	-0.282469	-0.27838	-0.274517	-0.432847	-0.428834	-0.431154	-0.434397
9630028I04Rik	0.947625	1.16228	0.968893	1.28237	0.968685	0.738529	0.823071	0.826138	0.739076	0.748972	0.743262	0.735224
Mir7214	0	0	0	0	0	0	0	0	0	0	0	0
Gm10505	0.0823321	0.168623	0.166764	0.389563	0.166674	0.491152	0.0855165	0.1704	0.166147	0.0910995	0.087576	0.0826317
Mir7216	0	0	0	0	0	0	0	0	0	0	0	0
Mir7217	0	0	0	0	0	0	0	0	0	0	0	0
Mir7218	0	0	0	0	0	0	0	0	0	0	0	0
Gm35007	0	0	0	0	0	0	0	0	0	0	0	0
Grm4	2.66603	2.69348	2.76363	3.57352	3.26849	3.42207	3.61566	3.69793	3.66565	3.0393	2.92815	2.98097
Hmga1	9.67014	9.72037	9.72354	8.86633	8.78153	8.92556	8.87501	8.90258	9.1219	8.1418	8.39914	8.35692
AI413582	7.36384	7.35615	7.45349	8.19951	8.26692	8.14392	8.27162	8.21477	8.3507	8.3821	8.53872	8.57991
Nudt3	11.3439	11.3285	11.3457	11.2822	11.2709	11.3215	11.3023	11.328	11.3854	11.3156	11.4045	11.3649
Rps10	9.65662	9.6192	9.69041	10.1633	10.1025	10.0928	10.1958	10.1556	10.1641	10.3704	10.486	10.5485
Gm15420	0.643552	0.725273	0.647204	0.649008	0.921719	0.917578	0.924641	0.727156	0.793317	0.743409	0.73141	0.900729
Pacsin1	3.92222	4.00348	4.0246	4.65349	4.57066	4.51441	3.92439	4.08549	4.02001	3.32554	3.20952	3.0858
Spdef	0.0308852	-0.0368237	0.0392916	0.117118	0.110209	-0.0377117	0.111912	0.1158	0.174863	-0.0325303	-0.0353731	-0.0393337
Ilrun	12.3675	12.3803	12.3713	12.4451	12.4405	12.4274	12.3838	12.3505	12.3612	12.0542	12.0684	12.0526
Snrpc	9.22964	9.27176	9.25381	9.07232	9.11558	9.07522	8.90199	8.9979	9.05101	8.63946	8.58889	8.65492
Uhrf1bp1	10.3666	10.2801	10.2872	10.4256	10.4077	10.4259	10.6383	10.6757	10.5943	10.4941	10.4781	10.4322
Taf11	10.0726	10.0447	10.0595	9.91024	9.99603	9.99017	9.76873	9.75143	9.76179	9.72994	9.85383	9.81687
Anks1	10.1168	10.2058	10.1397	10.2214	10.2232	10.2509	10.0568	9.98021	9.99833	9.76768	9.76652	9.77109
Gm35290	3.34648	3.56315	3.32077	3.58107	3.07972	3.43133	3.40958	3.34148	3.0774	3.27649	2.78339	3.04372
Tcp11	8.61981	8.6424	8.6025	8.44787	8.47789	8.39306	6.50414	6.13491	6.56609	5.12921	5.1742	5.05184
Scube3	7.95793	7.90859	7.91452	8.17203	8.14527	8.10313	8.24023	8.4288	8.18282	9.16285	9.11873	9.05559
Zfp523	10.1879	10.2455	10.2909	10.2583	10.1766	10.1755	9.89476	9.98471	9.93608	9.98806	10.0181	9.94337
Def6	10.0434	10.1583	10.1794	10.0148	10.0906	10.0664	10.0115	10.0409	9.95949	9.65957	9.75726	9.69583
Ppard	9.53514	9.62917	9.55056	9.81997	9.87968	9.89379	10.1602	10.0598	10.1226	10.2579	10.3754	10.3198
1810013A23Rik	0	0	0	0	0	0	0	0	0	0	0	0
Fance	8.75413	8.6503	8.80098	8.96182	8.90465	8.91232	8.96859	8.86363	8.90804	8.88577	9.03189	8.9181
Rpl10a	7.73435	7.74601	7.71194	7.90481	7.82917	7.75173	8.19023	8.18649	8.25462	8.03464	8.29022	8.29528
Tead3	10.9029	10.9878	10.9357	10.7066	10.7186	10.6578	10.6036	10.6423	10.5893	10.717	10.7682	10.6956
Tulp1	2.0231	2.12008	2.1923	3.07132	2.55696	2.77589	2.26593	2.40462	2.5021	2.39206	2.41963	2.3011
Fkbp5	11.1569	11.1887	11.133	10.7857	10.7711	10.7787	10.5826	10.5907	10.629	9.58476	9.54608	9.6185
Gm22146	-1.97727	-1.97506	-1.97542	-1.97455	-1.97544	-1.97576	-1.91136	-1.97472	-1.97555	-1.97187	-1.97395	-1.97707
E230001N04Rik	1.17915	1.11553	1.50211	1.46198	1.19006	1.18813	1.39274	1.51455	1.32627	1.29491	1.19938	1.18031
Gm41506	0	0	0	0	0	0	0	0	0	0	0	0
Armc12	0	0	0	0	0	0	0	0	0	0	0	0
Clpsl2	0	0	0	0	0	0	0	0	0	0	0	0
Clps	0	0	0	0	0	0	0	0	0	0	0	0
Mir6969	0	0	0	0	0	0	0	0	0	0	0	0
Lhfpl5	-1.7433	-1.74025	-1.74075	-1.73955	-1.74078	-1.74121	-1.74047	-1.69579	-1.69693	-1.73586	-1.73873	-1.69903
Srpk1	11.3874	11.4045	11.4107	11.1158	11.0802	11.1489	11.0527	11.0893	11.0323	10.9601	10.9034	10.9214
Slc26a8	3.01818	2.75806	2.80322	2.76898	2.853	2.62994	2.75471	2.51565	2.8505	2.82781	3.15764	2.81428
Mapk14	11.0735	11.0867	11.0705	11.1013	11.1398	11.1081	11.0753	11.1067	11.109	10.9514	10.9487	10.9954
Mapk13	8.71693	8.72382	8.61829	7.9381	8.00858	7.84984	7.90087	7.94563	7.88288	8.47516	8.60353	8.65636
Brpf3	11.0128	11.0787	11.1602	10.2754	10.223	10.2251	10.3679	10.2977	10.3209	10.2286	10.2255	10.2249
Gm35883	3.30026	3.44305	3.21982	2.81102	2.90399	2.5952	2.96098	3.28125	2.79068	2.72794	2.62049	2.76031
Pnpla1	0.183393	0.268754	0.186378	0.27143	0.475223	0.531131	0.267935	0.270545	0.409345	0.192555	0.18887	0.183706
Bnip5	4.32951	4.61354	4.50688	4.24709	4.52924	4.81155	3.853	4.27115	4.04043	3.34459	3.30844	3.3245
1700030A11Rik	-1.97743	-1.97518	-1.97555	-1.97465	-1.97556	-1.94327	-1.97534	-1.97482	-1.97567	-1.97192	-1.94142	-1.97723
Gm16191	-0.0259341	-0.0836605	-0.0853867	0.131738	-0.164811	-0.165208	-0.0844161	-0.16389	-0.0128517	-0.160094	-0.0782791	-0.166816
Pxt1	0.367621	0.230586	0.450345	0.313535	0.308942	0.379523	0.383885	0.231161	0.229785	0.236123	0.533803	0.300846
Kctd20	11.6059	11.5877	11.6357	11.7034	11.7014	11.7558	11.5968	11.6311	11.6043	11.681	11.6633	11.623
Stk38	10.5438	10.5753	10.6173	10.9006	10.9193	10.9293	10.8152	10.8301	10.7892	10.9346	10.8733	10.9195
Gm16196	1.157	1.13115	1.1261	1.07267	0.842728	0.919568	0.84329	0.925728	1.12443	0.852163	0.930362	1.04395
Srsf3	11.228	11.2357	11.2291	11.0313	11.1253	11.1192	11.1489	11.1228	11.0861	11.0554	11.0448	11.1209
Gm41556	5.14296	5.11432	5.14277	5.36318	5.37455	5.30616	5.43629	5.19584	5.38684	5.49205	5.49831	5.36327
Trp53cor1	6.3415	6.53523	6.56202	6.8386	6.45672	6.58816	6.55476	6.44358	6.63381	6.69854	6.55584	6.96983
Cdkn1a	15.3831	15.3967	15.3969	14.8119	14.775	14.8013	14.7025	14.7081	14.7188	14.3386	14.3924	14.3694
Rab44	2.05341	1.97702	2.14272	1.91884	2.41643	2.02587	1.84061	1.84608	1.83709	2.02894	1.69235	1.88551
Cpne5	4.38292	4.38265	4.44091	4.57227	4.28683	4.32697	3.77057	3.87428	4.25471	3.3091	3.54565	3.22443
Gm41557	-2.19749	-2.21148	-2.21165	-2.21124	-2.21166	-2.21181	-2.21156	-2.21132	-2.21171	-2.20998	-2.21096	-2.21243
Ppil1	8.50562	8.36146	8.37793	8.65634	8.67034	8.65404	8.83732	8.94099	9.02872	8.81234	8.96861	8.86517
BC004004	10.5912	10.6524	10.6286	10.8632	10.918	10.8266	10.8704	10.9216	10.9403	11.1275	11.1368	11.0582
LOC115488789	3.12895	3.12815	3.31471	3.46711	3.26892	3.1643	3.44609	3.61019	3.39609	3.46424	3.09581	3.42625
Pi16	3.93033	4.04185	3.98222	5.03793	4.89416	4.79188	4.586	4.38324	4.45235	5.06359	5.32713	5.33197
Gm46603	-1.51305	-1.50887	-1.50956	-1.44756	-1.50959	-1.51019	-1.50917	-1.50822	-1.50979	-1.50285	-1.32575	-1.51267
Mtch1	12.3091	12.3143	12.3174	12.5166	12.5504	12.5084	12.6787	12.6827	12.7303	12.9626	13.0498	13.0215
Fgd2	3.91139	3.82918	3.88576	3.64654	3.13076	3.19168	3.53477	3.59624	3.47727	4.3305	4.15858	3.97654
Gm36486	-2.21273	-2.2116	-2.21178	-2.21133	-2.21179	-2.19552	-2.21168	-2.21142	-2.21185	-2.20996	-2.21103	-2.21263
Gm36199	-0.763962	-0.762097	-0.606586	-0.677542	-0.472109	-0.762699	-0.680545	-0.761796	-0.762516	-0.758088	-0.761116	-0.763799
Gm26885	2.99119	3.09247	3.34026	3.2006	3.2611	3.32973	3.18203	3.24022	3.1731	2.93436	2.95582	2.83797
Pim1	8.59113	8.47785	8.5819	8.16713	8.00155	7.95324	8.44579	8.34132	8.36664	7.94994	7.86766	7.97447
Tmem217	3.094	3.37809	3.22812	3.29455	2.83213	2.92561	2.52545	2.7339	2.52095	2.39701	2.46439	2.84388
Tbc1d22b	9.32475	9.37346	9.32715	9.44943	9.27961	9.2956	9.35535	9.39543	9.35467	9.45077	9.53418	9.49414
Tbc1d22bos	-1.51146	-1.50756	-1.5082	-1.50665	-1.50823	-1.50879	-1.50784	-1.50695	-1.3957	-1.50193	-1.44924	-1.45475
Mir7667	0	0	0	0	0	0	0	0	0	0	0	0
Gm28043	2.03808	2.18796	1.94614	2.2512	2.06968	1.80229	2.33083	2.08257	1.80398	1.83446	1.89418	1.98474
Rnf8	6.66846	6.85704	6.98978	6.57964	6.64871	6.86666	6.60839	6.59891	6.70899	6.08467	6.73881	6.6177
Gm20161	0	0	0	0	0	0	0	0	0	0	0	0
Cmtr1	7.44196	7.3943	7.23233	7.58227	7.47842	7.4211	7.50088	7.55378	7.39281	7.0297	6.99657	7.04158
Ccdc167	6.62747	6.81151	6.83164	6.67153	6.799	6.92423	6.94706	7.02384	7.16342	7.2269	7.17788	7.06477
Mdga1	8.81579	8.91388	8.8524	8.44185	8.38503	8.41278	8.61731	8.62013	8.65405	8.75088	8.63	8.68109
Gm41559	1.80407	1.89698	2.07388	1.9702	2.07353	1.88771	1.89486	1.83113	1.66991	2.31639	2.15949	1.87065
Zfand3	12.1835	12.1759	12.1527	12.0165	11.974	11.9925	11.8229	11.8876	11.8715	11.8793	11.9367	11.9497
LOC118568324	0.540044	0.628007	0.623974	0.402907	0.401188	0.400588	0.556848	0.484959	0.686692	0.664984	0.404079	0.398158
Btbd9	10.1804	10.2471	10.1657	9.78299	9.80054	9.77857	9.86948	9.77187	9.79656	9.85291	9.89036	9.81955
Gm6402	3.17341	3.27594	3.41734	3.57532	3.54764	3.20519	3.7073	3.48316	3.85881	3.74627	3.78726	3.77227
Glo1	9.8949	9.82584	9.82102	9.73933	9.71699	9.7199	9.76521	9.79619	9.79481	10.0914	10.05	10.0791
1700097N02Rik	1.86486	1.91506	2.17906	1.81425	1.37173	1.66859	1.60894	1.46146	1.37129	1.38754	1.37818	1.36493
Dnah8	6.34826	6.22878	6.38001	6.26753	6.22546	6.44453	4.80271	5.0135	4.71919	5.07128	4.85125	4.73322
Gm24661	0	0	0	0	0	0	0	0	0	0	0	0
Gm41561	-2.21284	-2.19453	-2.21185	-2.21138	-2.21186	-2.21203	-2.21174	-2.21147	-2.21191	-2.20994	-2.21106	-2.21273
Glp1r	0.504545	0.586863	0.507934	0.664056	0.584843	0.583179	0.725772	0.794887	0.722232	0.833823	0.510773	0.5049
Gm41562	-2.21273	-2.2116	-2.21178	-2.21133	-2.21179	-2.19552	-2.21168	-2.21142	-2.21185	-2.20996	-2.21103	-2.21263
Umodl1	-1.2816	-1.27685	-1.27763	-1.20719	-1.27767	-1.20979	-1.20863	-1.13899	-1.27789	-1.27	-1.27447	-1.28117
Abcg1	6.55614	6.67026	6.49331	6.80028	6.65715	6.39781	6.93311	6.73735	6.97557	5.73829	5.96134	6.03383
Tff3	0	0	0	0	0	0	0	0	0	0	0	0
Tff2	-2.21273	-2.2116	-2.21178	-2.21133	-2.21179	-2.19552	-2.21168	-2.21142	-2.21185	-2.20996	-2.21103	-2.21263
Gm15318	0	0	0	0	0	0	0	0	0	0	0	0
Tff1	0	0	0	0	0	0	0	0	0	0	0	0
Tmprss3	-2.21277	-2.21161	-2.2118	-2.21135	-2.21181	-2.21198	-2.2117	-2.21143	-2.19522	-2.20995	-2.21104	-2.21266
Ubash3a	1.74561	1.59392	1.64208	1.41217	1.5867	1.2527	1.33272	1.25986	1.17271	1.186	1.17834	1.16754
Rsph1	10.1694	10.1621	10.1584	9.83409	9.75436	9.82099	8.10243	8.15367	8.24207	6.98202	6.96328	6.99405
Slc37a1	5.64896	5.56617	5.5083	4.81288	5.21041	4.94684	4.48829	4.75215	4.60299	4.17923	3.88775	4.2779
Gm30139	-1.51168	-1.50774	-1.50839	-1.44991	-1.39459	-1.45207	-1.50802	-1.50713	-1.5086	-1.50206	-1.50577	-1.51133
Pde9a	3.54581	3.39655	3.58764	4.20488	4.41656	4.60124	4.39807	4.16292	4.65522	4.62621	4.68353	4.79668
Gm9902	-2.21281	-2.21164	-2.21183	-2.21137	-2.21184	-2.21201	-2.19476	-2.21146	-2.2119	-2.20995	-2.21105	-2.21271
Wdr4	9.3498	9.31396	9.37005	9.41771	9.43852	9.37576	9.61209	9.6227	9.63556	9.4059	9.44599	9.38478
Ndufv3	10.5824	10.6359	10.7254	10.8203	10.7649	10.8377	10.7376	10.7395	10.7829	10.9186	11.0479	11.0395
LOC118568325	3.31022	3.64159	3.6269	3.2905	2.99018	2.98199	2.55007	2.55617	2.9875	2.83103	2.56557	2.66676
Pknox1	9.1177	9.20902	9.25156	9.4133	9.44581	9.45847	9.32116	9.36879	9.38387	9.29212	9.35154	9.22878
Cbs	4.73335	4.9624	4.5727	4.80064	4.78727	4.79769	4.8676	5.18861	5.02092	4.54067	4.96943	4.35402
U2af1	8.87684	8.86041	8.82295	8.62724	8.76	8.71819	8.607	8.65103	8.73305	8.19676	8.17586	8.30766
Cryaa	-2.21277	-2.21161	-2.2118	-2.21135	-2.21181	-2.21198	-2.2117	-2.21143	-2.19522	-2.20995	-2.21104	-2.21266
Gm30187	0	0	0	0	0	0	0	0	0	0	0	0
Gm30255	-1.06097	-0.908203	-0.982456	-1.05718	-0.982528	-0.98382	-1.05882	-1.05759	-1.05961	-1.05065	-0.977836	-1.06085
Gm30316	0.158357	0.108213	0.533533	-0.0584497	0.0258937	-0.0603934	-0.0595351	-0.0587244	-0.0600553	-0.0539482	-0.05747	-0.0624355
Gm41563	-0.776512	-0.754696	-0.900398	-0.978804	-0.979967	-0.980192	-0.979808	-0.979245	-0.980041	-0.971814	-0.977247	-0.981104
Gm41564	-2.19749	-2.21148	-2.21165	-2.21124	-2.21166	-2.21181	-2.21156	-2.21132	-2.21171	-2.20998	-2.21096	-2.21243
Sik1	10.0454	10.0735	10.0135	9.57805	9.61007	9.59343	9.61025	9.59351	9.57618	8.99062	9.20843	9.13015
Gm41565	-1.97744	-1.94251	-1.97555	-1.94199	-1.97557	-1.9759	-1.97534	-1.97483	-1.97568	-1.97192	-1.97405	-1.97724
Gm30509	-1.51125	-1.50739	-1.45218	-1.50649	-1.50805	-1.34108	-1.50767	-1.50679	-1.50823	-1.50181	-1.50545	-1.5109
Gm41566	0	0	0	0	0	0	0	0	0	0	0	0
2310015A16Rik	0	0	0	0	0	0	0	0	0	0	0	0
Gm30571	-1.21324	-1.27669	-1.2093	-1.13925	-1.27751	-1.27818	-1.27703	-1.27596	-1.27773	-1.26988	-1.20615	-1.28099
Hsf2bp	4.64544	4.56389	4.52684	3.61485	3.79967	3.78834	3.38532	3.39835	3.58373	3.47403	3.22324	3.02136
Rrp1b	9.1568	9.2028	9.23858	9.16718	9.23752	9.20004	9.36951	9.33088	9.34853	9.20786	9.35887	9.30017
Pdxk-ps	1.3899	1.19357	1.5912	1.48789	1.27082	1.47038	1.53826	1.48542	1.27014	1.3788	1.28073	1.32852
Gm30729	-2.21278	-2.21162	-2.21181	-2.21135	-2.19508	-2.21199	-2.21171	-2.21144	-2.21188	-2.20995	-2.21104	-2.21268
Gm38585	4.21969	4.52302	4.95803	4.26269	4.45657	3.88419	3.98527	4.40644	4.08921	4.18156	4.1457	3.75694
Notch3	10.1223	10.1687	10.2107	10.2075	10.1865	10.1656	10.5104	10.6049	10.4763	11.0598	11.1153	11.0737
Gm41568	0.543969	0.562007	0.406087	0.407755	0.485378	0.483704	0.629634	0.762431	0.484829	0.505214	0.571464	0.403056
Ephx3	-0.254164	-0.167437	-0.327204	-0.326151	-0.245741	-0.327599	-0.168687	0.0374107	-0.327348	-0.322783	-0.32542	-0.329117
Brd4	11.9948	12.0514	12.0506	11.8527	11.8508	11.8425	11.9589	12.0439	11.9125	11.8953	11.8761	11.8776
Gm4432	0	0	0	0	0	0	0	0	0	0	0	0
Akap8	10.9125	10.9412	10.939	10.7538	10.7841	10.756	10.95	10.9108	10.8715	10.7565	10.7413	10.6951
Akap8l	10.1479	10.2608	10.1522	9.99463	9.95629	9.99381	9.98859	9.95067	9.90806	10.1394	10.1287	10.1328
Wiz	10.1436	10.1096	10.1146	10.3339	10.3468	10.3057	10.5372	10.4931	10.5035	10.7615	10.7728	10.7322
LOC118568326	-1.35456	-1.50601	-1.5066	-1.50518	-1.50663	-1.50714	-1.50627	-1.50545	-1.50679	-1.50085	-1.50422	-1.45759
Rasal3	3.09844	2.98414	2.97417	2.397	2.47238	2.54511	2.75736	2.63421	2.54821	3.40161	3.32683	3.72258
A530088E08Rik	0	0	0	0	0	0	0	0	0	0	0	0
Gm41569	-2.21292	-2.2117	-2.2119	-2.19377	-2.21191	-2.21208	-2.21178	-2.21151	-2.21196	-2.20993	-2.21108	-2.21281
Pglyrp2	0	0	0	0	0	0	0	0	0	0	0	0
Cyp4f39	0.0586893	-0.0795018	-0.079989	0.216487	-0.0800126	0.137645	0.00036406	0.00280639	-0.0012021	-0.0750106	-0.0779818	-0.00835496
Cyp4f17	9.026	9.03871	9.11514	9.0173	9.03926	9.05675	8.98517	8.95685	8.95282	9.09085	9.1441	9.02334
Cyp4f16	9.55131	9.59875	9.54633	9.34641	9.30153	9.3226	9.1927	9.20592	9.27619	8.87951	8.95605	8.91845
Gm41570	2.02682	2.07944	2.07064	1.80913	1.66017	1.58283	1.97373	1.66784	1.65909	1.52035	1.51085	1.57309
Cyp4f37	0	0	0	0	0	0	0	0	0	0	0	0
Cyp4f40	-1.97727	-1.97506	-1.97542	-1.97455	-1.97544	-1.94384	-1.97522	-1.9428	-1.97554	-1.97187	-1.97395	-1.97707
Cyp4f15	0	0	0	0	0	0	0	0	0	0	0	0
LOC118568327	0	0	0	0	0	0	0	0	0	0	0	0
Zfp871	10.458	10.5353	10.5408	10.3823	10.3264	10.3372	10.4983	10.4969	10.4417	10.8687	10.6647	10.6492
Gm17115	3.31186	3.49547	3.40573	3.25111	3.17899	3.54527	3.37022	3.08733	3.27282	3.42277	3.3625	3.3174
Zfp811	4.16081	3.6631	4.02039	4.32479	4.55174	4.64737	4.20485	4.15533	4.12578	4.2963	4.40784	4.31032
Gm23294	0	0	0	0	0	0	0	0	0	0	0	0
Zfp799	8.23392	8.25405	8.17482	8.36328	8.2066	8.28096	8.25748	8.32352	8.21984	8.73949	8.77971	8.70422
Gm50050	0.144768	0.23008	0.302728	0.511043	0.371815	0.226526	0.148007	0.308545	0.14748	0.247161	0.150104	0.145072
Zfp870	7.47958	7.60624	7.73545	7.82421	7.73879	7.82779	7.93857	8.02524	7.85954	8.19542	8.00573	7.9881
Cyp4f14	1.48372	1.71001	1.70452	1.50316	1.49663	1.75952	1.49824	1.64898	1.63837	2.0105	1.50759	1.89185
Cyp4f13	7.41579	7.24994	7.43369	7.60898	7.56701	7.51088	7.46622	7.54572	7.5133	7.73051	7.73071	7.74218
Cyp4f41-ps	3.07798	2.83447	2.8764	2.84627	2.773	2.81861	2.77771	2.94244	2.87346	2.6526	3.14067	2.50873
Zfp472	6.93014	6.93662	7.13409	7.35881	7.27642	7.11531	7.12064	7.11669	7.15758	7.10387	6.88488	7.01135
Zfp952	7.762	7.62694	7.75352	8.05251	7.95358	8.06284	8.0097	8.08082	8.07213	8.17821	7.98317	8.12477
Zfp763	7.56103	7.43877	7.67589	7.47824	7.69579	7.72193	7.67496	7.51084	7.5479	7.56255	7.34343	7.48907
Phf8-ps	0	0	0	0	0	0	0	0	0	0	0	0
Zfp563	7.56478	7.38022	7.3122	7.58336	7.56741	7.66404	7.72093	7.80025	7.86005	7.96848	7.79466	7.86431
Morc2b	-1.9773	-1.94302	-1.97545	-1.97457	-1.97547	-1.97578	-1.94318	-1.97474	-1.97557	-1.97188	-1.97397	-1.9771
Gm52288	0	0	0	0	0	0	0	0	0	0	0	0
Gm21062	0	0	0	0	0	0	0	0	0	0	0	0
Olfr55	0	0	0	0	0	0	0	0	0	0	0	0
Olfr239	0	0	0	0	0	0	0	0	0	0	0	0
Olfr1564	0	0	0	0	0	0	0	0	0	0	0	0
Zfp955a	8.24335	8.10965	8.2084	7.6773	7.73897	7.79333	7.98172	7.8141	7.93005	7.96383	7.84437	8.01375
Olfr63	-2.21273	-2.2116	-2.21178	-2.21133	-2.21179	-2.19552	-2.21168	-2.21142	-2.21185	-2.20996	-2.21103	-2.21263
Zfp955b	8.98564	8.83969	8.88487	8.43932	8.52577	8.57977	8.75855	8.65973	8.64871	8.63329	8.60645	8.7374
Zfp81	8.85306	8.93075	8.90721	8.83973	8.95101	8.96446	8.91939	8.88004	8.94665	8.78997	8.72029	8.70931
Zfp101	8.36504	8.36403	8.29826	8.33632	8.38093	8.40515	8.28484	8.20541	8.27977	7.71749	7.63457	7.61893
Actl9	-0.359485	0.00398317	-0.275303	-0.356321	-0.199625	-0.13258	-0.357124	-0.356525	-0.357508	-0.352982	-0.355596	-0.359263
Adamts10	9.9261	9.97291	9.90893	10.2236	10.281	10.2947	10.5429	10.4664	10.4701	11.0271	11.0844	11.0745
Myo1f	7.38724	7.2185	7.23097	5.16572	5.06236	4.9367	5.58174	5.6043	5.71346	7.7162	7.91192	7.82429
Zfp414	8.27675	8.32368	8.47707	8.69463	8.58452	8.68211	8.68492	8.80849	8.81757	8.85703	8.96825	9.00333
Pram1	3.18978	3.2944	3.51286	3.00652	2.98807	3.18569	3.15193	3.11355	2.9275	3.23919	3.49092	3.52073
Hnrnpm	12.5603	12.5917	12.5532	12.6053	12.5969	12.5786	12.6139	12.6158	12.6136	12.4675	12.5073	12.4547
Marchf2	9.30344	9.27756	9.39292	9.39415	9.26856	9.2975	9.40494	9.46593	9.47273	10.03	10.0581	10.1008
Rab11b	8.96839	8.90208	8.99519	9.22579	9.19017	9.24518	9.21803	9.31146	9.25155	9.94059	10.0624	9.94799
Gm17251	7.13141	7.1108	6.96475	6.94028	6.71743	6.61603	6.61784	6.5981	6.43839	6.76959	6.44188	6.68441
Angptl4	9.29457	9.37335	9.30606	9.44205	9.47194	9.46388	9.26965	9.39347	9.34059	10.0959	10.1347	10.1986
LOC118568328	1.16515	1.11131	1.24911	1.25948	1.2489	1.02994	1.25151	1.03291	1.24769	1.21533	1.26667	1.39862
Kank3	8.69242	8.67194	8.83201	8.31917	8.32349	8.13039	7.99549	8.03167	8.01819	7.87517	7.88252	7.83741
Rps28	8.09772	8.06636	7.91447	8.28215	8.26163	8.32852	8.36004	8.49528	8.57656	8.6481	8.61392	8.8414
Ndufa7	10.5247	10.4356	10.5367	10.7013	10.6413	10.6513	10.5812	10.5161	10.6192	10.4997	10.6894	10.682
Cd320	8.66853	8.6896	8.65984	8.28939	8.27469	8.24146	8.13012	8.04616	8.15567	8.36601	8.49569	8.381
Gm52316	4.08479	4.05475	4.10077	3.78831	3.87443	3.57693	3.80689	3.93507	3.67349	3.73453	3.80726	4.06553
LOC118568329	0	0	0	0	0	0	0	0	0	0	0	0
Kifc1	8.96483	8.94885	8.94103	9.36606	9.32726	9.2254	9.22881	9.26546	9.36057	8.49823	8.57898	8.48755
Gm27740	0	0	0	0	0	0	0	0	0	0	0	0
Smim40	0.476107	0.40504	0.816701	0.709333	0.404278	0.558621	0.563213	0.706981	0.404072	0.411726	0.407307	0.401099
BC051226	5.77568	5.49869	5.73946	6.00429	5.76861	5.91655	6.00602	5.86265	5.8888	5.91669	5.87249	6.07307
Daxx	10.4417	10.4666	10.4734	10.5565	10.5395	10.2397	10.5464	10.6721	10.4865	10.0046	10.0578	9.99853
Zbtb22	9.68057	9.71435	9.75605	9.65259	9.73428	9.72409	9.64974	9.67585	9.66825	9.85154	9.91308	9.90593
Gm19412	6.42089	6.56877	6.42471	6.38191	6.25414	6.26715	5.8152	5.79155	5.66742	5.61607	5.86131	5.89409
Tapbp	11.2567	11.2781	11.3187	11.8553	11.8566	11.7901	12.1194	12.1228	12.0276	11.4715	11.509	11.5699
Rgl2	11.1739	11.191	11.1659	10.8741	10.802	10.7581	10.5778	10.6069	10.6061	10.3802	10.4227	10.4298
Pfdn6	9.97582	10.0402	10.0277	9.70253	9.72614	9.7457	9.63612	9.60769	9.6684	9.27059	9.45967	9.38164
Wdr46	10.2015	10.2435	10.268	9.84355	9.87589	9.92292	10.0822	10.0184	10.1519	9.83882	9.96059	9.93468
B3galt4	7.28516	7.43376	7.29372	7.25735	7.18297	7.2264	6.6881	6.73294	6.82565	6.85645	6.8276	6.64517
Rps18	9.02872	8.98696	8.91359	9.44339	9.35595	9.38204	9.51438	9.52318	9.5244	9.66139	9.71846	9.71324
Vps52	11.083	11.1143	11.0854	11.0676	11.1534	11.1397	11.0197	11.0858	11.102	10.9422	11.0037	10.9904
Gm23111	-1.40156	-1.39778	-1.5076	-1.5061	-1.50763	-1.50817	-1.50725	-1.50639	-1.5078	-1.50152	-1.50508	-1.51041
H2-K2	6.3518	6.63941	6.52541	6.57407	6.59324	6.4431	7.11177	7.02505	7.13344	5.31139	5.49444	5.50338
LOC118568330	0.0231321	0.105976	0.104208	0.108503	0.176804	0.241133	0.0259505	0.0266669	0.103622	0.0309118	0.111487	0.287036
AA388235	4.44369	3.94051	4.19007	4.18006	4.45933	4.66029	4.49762	4.51793	4.39407	5.08305	5.04041	5.07198
H2-K1	12.4893	12.4056	12.5351	12.3027	12.2386	12.2489	12.9953	13.0209	13.0266	11.0107	11.0282	11.0962
LOC118568331	2.84624	2.56453	2.79345	2.86622	3.10649	2.78577	3.11349	3.08939	2.98074	2.61611	2.43352	2.40091
Ring1	8.87601	8.81023	8.89121	9.04238	9.02849	9.03557	8.94623	8.95257	8.94412	9.02804	9.15748	9.10733
Mir219a-1	0	0	0	0	0	0	0	0	0	0	0	0
Mir219c	0	0	0	0	0	0	0	0	0	0	0	0
H2-Ke6	7.36022	7.38083	7.27897	7.79688	7.68413	7.86281	7.86766	7.74342	7.78532	8.18887	8.34468	8.30668
Slc39a7	13.0785	13.1095	13.0899	13.1753	13.1359	13.1729	13.331	13.3614	13.3448	13.2649	13.3249	13.3222
Rxrb	9.94326	9.90829	9.95757	10.203	10.2705	10.2446	10.1685	10.2754	10.2377	10.3218	10.4824	10.4522
Col11a2	5.93559	6.21176	6.11079	6.72568	6.78902	6.61648	6.86802	7.06943	6.61917	7.11702	7.23698	7.26418
BC051537	-0.785702	-0.702016	-0.494951	-0.699732	-0.784205	-0.78447	-0.784018	-0.78359	-0.784292	-0.779466	-0.782926	-0.641164
H2-Oa	-0.0479574	-0.044596	-0.0451619	0.268602	0.435049	-0.0456787	-0.0448437	-0.0440548	-0.0453498	0.0581832	0.0468428	0.0308596
Brd2	12.8788	12.9056	12.9197	12.8114	12.7864	12.8185	12.7775	12.8006	12.7773	12.8356	12.8486	12.8211
H2-DMa	7.34612	7.53042	7.56132	7.42561	7.57847	7.40542	7.44111	7.35978	7.4832	7.36116	7.54448	7.49804
H2-DMb2	2.92726	2.93979	3.14326	2.8513	2.72043	2.52532	2.53243	2.67357	2.65878	3.25799	2.91851	3.05457
H2-DMb1	5.79115	5.63007	5.55205	5.16398	4.83819	5.11051	5.22214	4.89622	4.97354	5.89615	5.52875	5.94499
Psmb9	7.25876	7.21387	7.31716	8.15344	7.85603	7.51833	8.43712	8.44555	8.38146	6.14224	6.25234	6.51613
Tap1	11.0189	11.0618	11.1657	11.5445	11.4259	11.2113	11.9688	11.9594	11.875	10.2843	10.4193	10.4127
Psmb8	8.89152	8.73003	8.8444	9.31277	9.12284	9.01318	9.95789	9.99082	9.88608	7.83653	7.96201	8.08358
Tap2	9.72438	9.64903	9.7293	10.3285	10.1909	10.1568	10.4126	10.3662	10.3132	9.61213	9.70118	9.73274
H2-Ob	-2.21292	-2.2117	-2.2119	-2.19377	-2.21191	-2.21208	-2.21178	-2.21151	-2.21196	-2.20993	-2.21108	-2.21281
Gm20506	-0.626117	-0.261936	-0.624346	-0.537945	-0.542064	-0.624674	-0.624144	-0.623644	-0.466847	-0.620683	-0.622868	-0.625932
H2-Ab1	3.29004	3.4888	3.56388	3.45705	3.71567	3.66901	3.85666	3.93677	3.93368	3.4812	3.19857	3.2448
H2-Aa	1.83835	1.62629	1.86423	1.80053	1.93303	2.10918	2.22821	2.75847	2.05657	1.64418	1.63239	1.6156
H2-Eb1	3.52025	3.32384	3.6148	3.56402	3.81268	3.60414	3.58324	3.59899	3.40609	3.5562	3.44906	3.32265
H2-Eb2	-1.00488	-1.07338	-1.07426	-0.919287	-1.07431	-1.07508	-0.924163	-0.995081	-1.07456	-1.06564	-1.07069	-1.07613
H2-Ea	0	0	0	0	0	0	0	0	0	0	0	0
Btnl2	-1.65819	-1.69755	-1.74031	-1.73915	-1.74034	-1.74076	-1.74004	-1.73938	-1.74047	-1.73561	-1.73836	-1.7425
Btnl1	0	0	0	0	0	0	0	0	0	0	0	0
BC051142	1.42783	1.4589	1.39025	1.33081	1.39004	1.17035	1.17205	1.46389	1.56731	1.18315	1.40822	1.43055
Btnl4	0	0	0	0	0	0	0	0	0	0	0	0
Btnl5-ps	0	0	0	0	0	0	0	0	0	0	0	0
Gm15331	0	0	0	0	0	0	0	0	0	0	0	0
Btnl6	0	0	0	0	0	0	0	0	0	0	0	0
Gm31560	0	0	0	0	0	0	0	0	0	0	0	0
Notch4	4.39266	4.68121	4.49549	4.17903	3.80926	3.79975	4.21579	4.03437	4.07557	3.96677	3.70782	3.80226
Gpsm3	5.86451	5.76886	6.20528	6.12787	6.10476	6.02888	6.05661	6.15431	6.13354	5.92379	6.17117	6.20761
Pbx2	9.96875	9.97271	9.88292	10.2044	10.2777	10.3077	10.1244	10.1443	10.1782	10.2204	10.1983	10.1618
Ager	3.8865	3.87215	4.12698	4.34565	4.09232	4.49963	4.37373	4.11798	4.36047	4.14407	4.24743	4.03559
Rnf5	9.41756	9.44959	9.39911	9.5385	9.5765	9.58277	9.38027	9.36022	9.38633	9.17984	9.39199	9.39097
Agpat1	10.8549	10.902	10.981	10.9713	10.961	10.9343	11.0549	11.0612	11.1234	11.0344	11.0616	11.0814
Egfl8	4.56179	4.34148	4.79775	4.51567	4.45147	4.67237	4.48904	4.50895	4.44745	4.38728	4.5099	4.59346
Ppt2	9.0117	8.97859	9.05883	9.39438	9.38921	9.39081	9.29771	9.36666	9.31886	9.72263	9.77726	9.78906
Prrt1	4.59247	4.48987	4.23137	4.61586	4.57782	4.6354	4.56223	4.58341	4.29336	4.11266	4.09053	4.17337
Fkbpl	8.3484	8.29136	8.38198	8.21857	8.263	8.36189	7.95059	7.98298	7.97804	8.05449	7.99051	8.07147
Atf6b	10.602	10.6129	10.5455	10.792	10.7956	10.7902	11.0639	11.0927	11.0617	11.039	11.1538	11.1813
Tnxb	4.47795	4.67206	4.39382	5.7572	5.69626	5.95147	5.6624	5.94889	5.7622	6.32107	6.38006	6.13115
Gm24389	0	0	0	0	0	0	0	0	0	0	0	0
C4b	7.3096	7.57379	7.42888	8.07529	7.91726	7.89137	8.78797	8.91957	8.74724	8.49267	8.40373	8.34136
Cyp21a1	-0.958569	-0.956975	-0.957244	-0.956543	-0.957257	-0.87851	-0.667083	-0.956717	-0.877605	-0.949422	-0.954957	-0.883965
C4a	5.21465	5.1605	5.14358	4.96936	5.33551	5.20193	4.98636	4.75213	5.05825	4.7024	4.81178	5.02943
Stk19	8.80399	8.888	8.8165	8.88721	8.84793	8.75277	8.4155	8.39481	8.49431	8.24603	8.26968	8.21598
Dxo	10.3965	10.4004	10.4634	10.6452	10.5318	10.5434	9.9364	9.86805	9.95849	9.0667	9.09229	9.14323
Skiv2l	11.5982	11.6516	11.6153	11.8705	11.8974	11.8711	11.5041	11.4331	11.4831	11.1934	11.2567	11.2298
Mir6971	0	0	0	0	0	0	0	0	0	0	0	0
Mir6970	-0.359409	-0.600674	-0.527571	-0.598355	-0.683148	-0.683434	-0.682945	-0.682483	-0.683242	-0.679745	-0.681766	-0.684595
Nelfe	11.0792	11.1077	11.1403	11.5197	11.4327	11.5065	11.007	10.9355	11.0225	10.2572	10.2911	10.2911
Cfb	7.73074	7.85003	7.9279	7.96469	7.88234	7.70552	8.33316	8.48689	8.14636	7.23835	7.27291	7.47819
Mir6972	1.94886	2.3487	2.23015	2.41238	2.22983	2.22411	2.44554	2.55037	2.16797	1.90537	1.97709	2.14386
C2	6.88897	7.12708	6.99938	8.04691	7.92235	7.93726	8.35657	8.26005	8.39589	7.01085	7.23018	7.09139
Gm40706	2.91441	2.61572	2.55226	2.82871	2.60784	2.35906	2.55612	2.56568	2.60571	2.85191	2.51828	2.52176
Zbtb12	7.85595	7.73933	7.83786	8.15438	8.07522	8.16485	8.40349	8.43638	8.28691	8.32924	8.30837	8.35213
Ehmt2	12.5656	12.6168	12.6005	12.5319	12.542	12.5059	12.5129	12.5439	12.4891	12.4477	12.5409	12.5381
Slc44a4	1.74359	1.63812	1.94861	2.02161	1.63404	2.29901	1.77503	1.64183	1.55686	1.49148	1.56936	1.46807
Neu1	10.5508	10.498	10.51	10.8588	10.8028	10.8157	10.821	10.7799	10.8497	10.5337	10.5652	10.5858
1110038B12Rik	10.3084	10.2858	10.2944	10.2183	10.2049	10.2566	10.3919	10.389	10.3455	10.8465	10.9856	10.9553
Snord52	1.97344	1.7347	1.58945	1.80689	2.01329	1.78862	1.79669	1.51393	1.7918	1.52605	1.81609	1.76936
LOC115488834	3.02246	3.25325	3.15871	2.81081	3.1133	3.0099	3.20742	3.08413	3.01476	3.10203	3.40082	3.07187
Hspa1b	7.23999	7.24224	7.17832	7.42064	7.50974	7.49605	7.40876	7.63822	7.59804	7.17395	7.09199	7.31894
Hspa1a	5.65082	5.81802	5.87051	5.79842	6.12343	5.96942	6.10245	5.96	6.24927	5.68282	5.78044	5.74712
Hspa1l	7.29777	7.32302	7.19971	6.51391	6.78541	6.77391	6.20119	5.96803	5.98662	5.47379	5.23856	5.47855
Lsm2	10.1776	10.1245	10.1612	9.91209	9.95716	9.98805	9.7304	9.74832	9.78478	8.98435	8.97899	8.96114
D17H6S56E-5	10.177	10.1502	10.0821	10.6224	10.6018	10.5777	10.6538	10.6861	10.7091	10.3062	10.2839	10.2729
Vars	11.7639	11.7418	11.7674	11.8644	11.8672	11.7994	12.0605	12.0951	12.095	11.8034	11.8435	11.8009
Vwa7	4.6473	4.77059	4.61672	3.88634	3.94009	4.07569	3.77531	4.18152	3.85466	3.51898	3.90553	4.153
Sapcd1	1.64702	1.60316	1.59927	2.18312	1.52187	1.43701	1.67383	1.74938	2.23701	1.45471	1.61527	1.58198
Gm52318	-2.21277	-2.21161	-2.2118	-2.21135	-2.21181	-2.21198	-2.2117	-2.21143	-2.19522	-2.20995	-2.21104	-2.21266
Msh5	5.17578	5.42618	5.21842	5.80746	5.25851	5.74398	5.58035	5.60562	5.33099	5.35969	4.96405	5.18466
Gm23421	-1.74354	-1.74044	-1.60672	-1.73972	-1.74097	-1.74142	-1.74066	-1.73996	-1.74112	-1.73597	-1.73889	-1.74326
Clic1	13.5631	13.5327	13.5258	13.569	13.5442	13.5583	13.3811	13.3763	13.3945	12.9555	13.0364	13.0184
Ddah2	8.73258	8.68122	8.61891	9.96267	9.78881	9.91039	9.93487	9.94947	10.0808	10.5547	10.6149	10.6181
Mpig6b	-0.393767	-0.391366	-0.311089	-0.229651	-0.39179	-0.39214	-0.391543	-0.159694	-0.31165	-0.387635	-0.151466	-0.393558
G6bos	0	0	0	0	0	0	0	0	0	0	0	0
Ly6g6c	-0.74077	-0.738924	-0.739235	-0.578758	-0.516835	-0.587856	-0.658398	-0.738625	-0.739339	-0.735579	-0.737952	-0.740609
Ly6g6d	-0.115156	-0.159735	-0.309323	-0.308397	-0.23314	-0.309671	-0.309109	-0.308578	-0.2336	-0.30542	-0.151312	-0.174377
Ly6g6e	-0.790742	-0.788932	-0.789238	-0.788495	-0.500354	-0.636703	-0.789066	-0.78864	-0.70923	-0.784417	-0.78798	-0.715746
Ly6g6f	0	0	0	0	0	0	0	0	0	0	0	0
Abhd16a	9.93569	9.83506	9.89157	10.2321	10.1837	10.1931	10.2083	10.2235	10.213	10.3163	10.3516	10.349
Ly6g5c	-1.51316	-1.50897	-1.50965	-1.50799	-1.50969	-1.51029	-1.38803	-1.50831	-1.50988	-1.44229	-1.44624	-1.51278
Ly6g5b	4.17862	4.34318	4.20773	3.54015	3.56368	3.80159	3.61607	3.94428	3.69221	3.50203	3.65406	3.26483
Csnk2b	9.37229	9.48231	9.38476	9.29263	9.23305	9.14926	9.13761	9.23203	9.24218	9.05759	9.06344	9.0964
Gpank1	7.21408	7.22933	7.31976	7.14039	7.24224	7.08591	7.27736	7.18842	7.07173	6.8986	7.04786	7.08681
Gm20522	2.04034	2.29426	2.12736	2.20021	2.06805	2.00118	2.18706	2.07936	2.00399	2.12555	2.02543	1.92132
D17H6S53E	8.98052	8.91816	8.90424	8.97378	8.95193	8.90143	8.72814	8.84763	8.9179	8.72787	8.88018	8.70967
Apom	-0.198101	-0.116849	-0.118528	-0.114447	-0.118609	-0.196396	-0.117584	0.0269879	-0.196149	-0.0184421	-0.11161	-0.197882
Bag6	12.8467	12.8551	12.8537	12.7754	12.8038	12.7805	12.7385	12.7342	12.7567	12.7042	12.8043	12.7499
Prrc2a	14.0299	14.0986	14.0716	13.978	13.9398	13.9197	13.9327	13.9459	13.8652	13.8839	13.9208	13.8727
Gm23442	-1.28234	-1.27749	-1.06799	-1.27637	-1.27833	-1.27902	-1.27784	-1.20664	-1.27855	-1.20039	-1.27506	-1.2819
Aif1	4.9301	5.15289	4.90654	4.51021	4.20664	4.69832	4.28821	4.26936	4.08237	4.65008	4.47143	4.64161
Lst1	4.70073	4.5828	4.2259	4.5284	4.38107	4.36853	3.66419	4.10572	3.95554	4.39468	4.58008	4.67052
Ltb	3.05571	2.94383	2.98169	3.2951	3.07015	3.47306	2.52383	2.79251	2.71601	2.57198	2.37714	2.42776
Mir6973a	0	0	0	0	0	0	0	0	0	0	0	0
Tnf	3.16871	2.93054	2.91972	2.23362	2.22614	2.22351	2.46801	2.2322	2.31039	3.02827	3.21815	3.38419
Lta	1.09212	0.897806	0.75199	0.903692	0.672724	0.67201	0.753151	0.831539	0.892314	0.773023	0.676164	0.811418
Mir6974	0	0	0	0	0	0	0	0	0	0	0	0
Nfkbil1	8.92902	9.05508	8.95889	8.96061	8.84622	8.96414	8.89332	8.81967	8.96435	8.65948	8.76649	8.76842
Atp6v1g2	6.23868	6.4229	6.22935	6.21102	6.28938	6.10187	5.80681	5.92216	5.9235	5.93768	5.83582	6.21152
Ddx39b	11.4259	11.4474	11.4722	11.8431	11.842	11.8478	11.7366	11.8104	11.7392	11.7661	11.8266	11.8288
LOC115488830	2.56574	1.89014	2.24835	1.89597	2.29748	2.24059	1.88835	1.96592	1.80982	1.92745	1.73728	1.93386
Mir6975	0	0	0	0	0	0	0	0	0	0	0	0
Gm25128	-0.0766319	-0.0736212	-0.0741289	0.0110081	0.0812681	0.00504277	0.0830449	0.28789	0.0804435	-0.0689474	-0.0720383	-0.0763696
Mir8094	-1.01309	-1.08202	-1.0829	-1.08077	-1.08295	-1.08372	-0.931796	-1.00336	-1.0832	-0.996426	-1.07932	-1.01231
H2-D1	13.7534	13.6968	13.791	13.4295	13.3728	13.3503	14.0645	14.0523	14.1061	12.6942	12.7616	12.8317
H2-Q1	4.54568	4.96668	5.01355	5.05488	5.23494	4.95609	5.41643	5.38347	5.39945	3.88639	4.31912	3.9428
H2-Q2	7.70071	7.64357	7.77981	7.66455	7.61692	7.52466	8.13738	8.16285	8.19087	6.41965	6.69079	6.80833
Gm52319	-1.97727	-1.97506	-1.97542	-1.97455	-1.97544	-1.97576	-1.91136	-1.97472	-1.97555	-1.97187	-1.97395	-1.97707
H2-Q4	11.025	10.9146	11.0586	10.6671	10.5411	10.54	11.4418	11.4816	11.4424	8.95635	8.9963	9.20763
Gm41576	-1.5115	-1.5076	-1.50824	-1.45021	-1.50827	-1.3394	-1.50788	-1.50699	-1.50845	-1.50195	-1.50564	-1.51115
H2-Q5	4.78934	4.506	4.62315	3.8472	3.94349	3.97081	4.73313	4.61366	4.12075	3.21724	3.18578	3.14052
Gm32252	0	0	0	0	0	0	0	0	0	0	0	0
H2-Q6	2.41691	2.19179	2.50976	2.2004	1.97475	2.11536	2.60393	2.52855	2.59458	1.91517	1.90257	1.88476
H2-Q7	3.41353	3.48639	3.55047	3.32857	3.25465	3.38155	3.30878	3.99938	3.88723	2.72512	2.7026	2.67045
LOC118568332	0	0	0	0	0	0	0	0	0	0	0	0
LOC68395	-1.74371	-1.64998	-1.74109	-1.73985	-1.69582	-1.74157	-1.7408	-1.74009	-1.74127	-1.73605	-1.739	-1.74343
H2-Q9	4.50092	4.52735	4.56078	3.89704	4.34574	4.1032	4.97218	4.75254	5.19473	3.31936	3.2858	3.23745
H2-Q10	6.82745	6.45569	6.83682	6.63257	6.4929	6.45678	7.1418	7.0317	7.28752	5.59376	5.30822	5.62227
Gm32362	0	0	0	0	0	0	0	0	0	0	0	0
Pou5f1	0	0	0	0	0	0	0	0	0	0	0	0
Tcf19	9.29272	9.20918	9.2829	10.2067	10.2403	10.2099	10.0526	9.96824	10.0569	9.30147	9.38496	9.37104
Cchcr1	10.7708	10.8324	10.8205	10.7022	10.7087	10.7643	10.3761	10.3962	10.3515	9.64013	9.7161	9.63431
Psors1c2	3.75285	4.10414	4.05926	4.09186	3.72562	4.22019	4.12855	3.94844	4.14543	3.92475	3.67507	3.67851
Cdsn	9.4117	9.48202	9.36804	8.21555	8.36497	8.30295	8.82945	8.84464	8.81652	11.3002	11.3896	11.4015
2300002M23Rik	-1.7445	-1.74119	-1.74173	-1.74042	-1.64621	-1.74223	-1.74143	-1.74068	-1.74191	-1.68864	-1.73953	-1.7442
Gm41577	3.93803	3.9008	3.9918	3.59235	3.39755	3.55069	3.15341	3.10633	3.25235	2.86982	3.12358	2.72357
Muc21	-1.97714	-1.97497	-1.97532	-1.97446	-1.97534	-1.97565	-1.97512	-1.97463	-1.91273	-1.97183	-1.97388	-1.97694
Mucl3	3.47439	3.40835	3.27619	3.05645	3.23212	3.17828	3.54527	3.10631	3.13641	3.11809	3.01201	2.94857
Sfta2	-2.21273	-2.2116	-2.21178	-2.21133	-2.21179	-2.19552	-2.21168	-2.21142	-2.21185	-2.20996	-2.21103	-2.21263
Vars2	9.72067	9.79053	9.83301	9.44407	9.46303	9.51876	9.46662	9.45289	9.465	9.48407	9.55974	9.60309
Gtf2h4	8.86318	8.9323	8.93458	8.92092	8.86154	8.76995	8.88457	8.86887	8.86897	8.4453	8.62045	8.61793
Ddr1	12.208	12.2012	12.1818	12.1865	12.1827	12.1426	11.8871	11.8449	11.881	11.6855	11.762	11.7276
LOC115488883	0	0	0	0	0	0	0	0	0	0	0	0
Gm4577	0.257793	0.275845	0.196168	0.11469	0.639262	0.112644	0.113547	0.114401	0.113	0.215524	0.115722	0.25937
LOC118568333	-0.986964	-1.04336	-1.04419	-1.11532	-1.11736	-1.11809	-1.11685	-1.1157	-1.1176	-1.10918	-1.11395	-0.985653
4833427F10Rik	-0.966927	-1.09658	-1.02384	-1.09539	-1.02391	-1.09819	-1.09694	-1.09578	-1.02432	-1.08921	-1.09402	-1.03023
Gm32409	-1.74363	-1.74051	-1.74102	-1.73979	-1.69602	-1.69646	-1.74074	-1.69499	-1.7412	-1.73601	-1.73895	-1.74335
Ier3	8.66634	8.62066	8.684	8.39818	8.29481	8.41563	8.59931	8.4701	8.59211	8.7891	8.93532	8.85495
Flot1	11.0003	11.0332	11.039	11.2392	11.2121	11.2633	10.9317	11.0158	11.013	11.237	11.3645	11.3422
Tubb5	14.4619	14.469	14.4549	14.7906	14.7955	14.7773	14.9036	14.9109	14.9402	14.8338	14.8941	14.9011
Mdc1	10.8071	10.816	10.8912	10.9125	10.896	10.9805	11.0224	11.0238	10.9675	10.6465	10.5866	10.5717
Nrm	7.68263	7.62083	7.79686	7.81097	7.72142	7.83561	7.81271	7.73253	7.71548	7.6718	7.74495	7.79973
Ppp1r18	12.0212	12.0708	12.0453	11.8588	11.8946	11.8554	11.9835	11.9942	12.0054	11.7808	11.9045	11.8617
Dhx16	11.1232	11.1776	11.1603	10.8767	10.9063	10.8633	10.6161	10.6451	10.5809	10.5874	10.6174	10.5614
2310061I04Rik	8.52216	8.64782	8.63318	8.44399	8.48277	8.34383	8.52419	8.58405	8.59114	8.64614	8.7591	8.78094
Atat1	9.16389	9.18472	9.21498	9.07235	9.00472	9.00572	8.74647	8.80299	8.91955	9.00343	9.1402	9.10493
Gm16279	2.59902	2.69767	2.78236	2.7099	2.47154	2.68123	2.34525	2.70586	2.4076	2.53336	2.61683	2.60324
Mrps18b	8.22815	8.35397	8.42512	8.41553	8.39697	8.3758	8.65004	8.68213	8.66699	8.2394	8.4619	8.43248
Ppp1r10	10.5079	10.4671	10.5171	10.3313	10.3342	10.3859	10.3468	10.3388	10.3611	10.2678	10.1967	10.257
Mir1894	0	0	0	0	0	0	0	0	0	0	0	0
Gm8801	4.07287	4.06978	3.73422	4.17906	4.02426	4.0126	3.8215	3.71215	3.49705	3.93264	3.7349	3.99499
Abcf1	12.2602	12.3113	12.287	12.0365	12.0543	12.0605	12.0931	12.0747	12.0769	11.9575	11.9983	11.953
Mir877	0	0	0	0	0	0	0	0	0	0	0	0
Gm32655	2.53043	1.93589	2.18195	1.8656	2.28662	2.17537	1.86	2.0101	1.93053	2.12307	2.08833	2.03901
Prr3	8.57019	8.62899	8.57726	8.45202	8.40279	8.40356	8.45646	8.46971	8.46372	8.5023	8.55238	8.42003
Gnl1	11.6387	11.6658	11.6401	11.5357	11.5297	11.4997	11.5495	11.5823	11.5186	11.3206	11.458	11.3786
A930015D03Rik	0	0	0	0	0	0	0	0	0	0	0	0
H2-T24	6.41162	6.05726	6.19044	6.75427	6.4306	6.29475	6.87239	6.69187	6.71171	5.91018	5.5652	5.94405
H2-T23	6.90905	6.79914	6.99022	7.90474	7.78071	7.58536	8.3665	8.37082	8.24618	6.8458	6.79476	7.00034
H2-T22	8.86316	8.766	8.85059	9.35099	9.19748	9.01438	9.99427	10.0408	9.91261	8.60045	8.58685	8.80106
Gm6034	0.849173	0.93583	0.780778	0.940395	1.00046	1.11878	1.003	1.07412	0.931573	0.789781	0.945782	0.776884
Gm11127	-2.19749	-2.21148	-2.21165	-2.21124	-2.21166	-2.21181	-2.21156	-2.21132	-2.21171	-2.20998	-2.21096	-2.21243
H2-Bl	6.09129	6.14406	6.31989	6.03864	5.95331	5.95014	6.73594	6.28061	6.48644	5.22031	5.33692	5.40688
LOC118568335	-1.51307	-1.50889	-1.50958	-1.50792	-1.50961	-1.51021	-1.4488	-1.50824	-1.44941	-1.44246	-1.4464	-1.5127
H2-T-ps	6.11737	5.94995	5.88856	6.40519	6.13561	6.35741	6.56757	6.59618	6.80808	5.78842	5.72852	5.27598
BC023719	0	0	0	0	0	0	0	0	0	0	0	0
H2-T10	7.51948	7.50755	7.52434	7.88061	7.74716	7.64146	8.47052	8.46606	8.38872	7.47326	7.21063	7.26774
Gm7030	0.689	0.653255	0.580763	0.787075	0.427694	0.427091	0.428121	0.511004	0.506545	0.43486	0.515211	0.567282
Gm10499	6.39636	6.15196	6.22336	6.21421	6.12008	6.04237	6.75206	6.78825	6.86025	5.44458	5.48377	5.37368
Gm8909	7.54635	7.41469	7.31946	7.41842	7.39262	7.26136	7.88426	7.8571	7.88719	6.31374	6.30264	6.57596
2410017I17Rik	-1.51184	-1.39323	-1.50853	-1.50696	-1.50856	-1.4518	-1.50816	-1.44993	-1.50875	-1.50215	-1.50589	-1.51149
Gm6623	-0.794658	-0.708884	-0.793077	-0.792297	-0.793092	-0.793369	-0.792896	-0.792449	-0.437291	-0.69391	-0.791756	-0.717714
H2-T3	0.928757	1.0178	0.791046	0.952644	1.13807	0.790214	0.946599	1.08786	0.790743	0.97774	1.09879	0.787017
Rpp21	7.10198	7.05015	7.05206	7.37021	7.27429	7.3499	7.27521	7.13245	7.37256	7.42331	7.63533	7.70719
Trim39	9.45863	9.54447	9.533	9.45173	9.48065	9.45635	9.18523	9.30604	9.29858	8.95543	8.9423	8.91067
H2-M10.2	-0.375297	-0.145751	-0.292945	-0.372304	-0.373312	-0.294485	-0.291997	-0.372497	-0.373428	-0.275735	-0.133894	-0.375087
Gm33257	5.26133	5.23933	5.0111	4.81037	4.63169	4.90815	4.99881	5.06423	5.00565	4.6325	5.03355	5.01722
H2-M10.1	0	0	0	0	0	0	0	0	0	0	0	0
H2-M10.3	0	0	0	0	0	0	0	0	0	0	0	0
H2-M10.4	0	0	0	0	0	0	0	0	0	0	0	0
H2-M11	0	0	0	0	0	0	0	0	0	0	0	0
H2-M9	-0.860859	-0.859176	-0.85946	-0.85877	-0.779918	-0.859719	-0.704671	-0.700915	-0.780362	-0.764979	-0.85829	-0.860712
H2-M1	0	0	0	0	0	0	0	0	0	0	0	0
H2-M10.5	0	0	0	0	0	0	0	0	0	0	0	0
H2-M10.6	-2.21289	-2.21168	-2.21188	-2.2114	-2.21189	-2.21206	-2.21177	-2.19402	-2.21195	-2.20994	-2.21107	-2.21278
Trim26	10.5583	10.5188	10.4983	10.6952	10.68	10.5912	10.9181	10.8774	10.8471	10.7323	10.6675	10.6685
Gm25973	-1.51082	-1.50703	-1.50765	-1.50615	-1.50768	-1.50822	-1.5073	-1.45168	-1.4531	-1.50156	-1.50513	-1.40097
Trim15	1.60542	1.40562	1.62846	1.93753	1.69309	1.55571	1.63108	1.56634	2.05503	1.59671	1.4101	1.60784
Trim10	0.576913	0.873463	0.580816	0.742644	0.580777	0.659029	0.871281	0.940254	0.802632	0.588885	0.669286	0.651874
Trim40	-2.21289	-2.21168	-2.21188	-2.2114	-2.21189	-2.21206	-2.21177	-2.19402	-2.21195	-2.20994	-2.21107	-2.21278
Trim31	0	0	0	0	0	0	0	0	0	0	0	0
1700031A10Rik	-2.21281	-2.21164	-2.21183	-2.21137	-2.21184	-2.21201	-2.19476	-2.21146	-2.2119	-2.20995	-2.21105	-2.21271
Rnf39	2.51078	2.80624	2.67365	3.03455	2.79847	2.84878	3.0637	2.75124	3.09933	3.20882	3.58532	3.13652
Gm33595	0.456874	0.324635	0.400286	0.404722	0.536842	0.533525	0.539185	0.403858	0.39968	0.330117	0.407806	0.392233
Ppp1r11	11.2186	11.1862	11.2185	10.9537	11.0455	11.0868	10.9188	10.8837	10.9218	10.5902	10.7395	10.6798
Znrd1	8.85403	8.78766	8.79723	8.88374	8.70664	8.80156	8.64611	8.66343	8.70055	8.66652	8.6862	8.64584
Znrd1as	7.96221	7.91648	8.00251	8.02809	7.83025	8.06497	7.6063	7.61029	7.55375	7.42245	7.38301	7.39797
2410137M14Rik	-1.74369	-1.74056	-1.74107	-1.73983	-1.7411	-1.74155	-1.60511	-1.74007	-1.74124	-1.73604	-1.73899	-1.74341
H2-M5	3.82914	4.00864	4.32582	4.12975	3.95969	3.91245	4.10528	4.09031	3.99221	4.2293	4.11791	4.15643
Zfp57	8.46906	8.3038	8.53493	8.73038	8.66649	8.76794	9.17741	9.14849	9.17797	8.99811	8.89201	8.87049
Mog	0	0	0	0	0	0	0	0	0	0	0	0
Gabbr1	9.03929	9.15823	9.10112	9.38422	9.26708	9.25173	9.6941	9.82936	9.58545	9.67128	9.7669	9.58723
Olfr90	-1.97737	-1.97513	-1.9755	-1.97462	-1.97552	-1.97584	-1.94292	-1.94241	-1.97563	-1.9719	-1.97401	-1.97717
Gm41579	0	0	0	0	0	0	0	0	0	0	0	0
Olfr91	-1.9463	-1.97486	-1.9752	-1.97436	-1.97522	-1.97553	-1.97501	-1.94385	-1.97532	-1.97179	-1.97379	-1.97679
Olfr92	0	0	0	0	0	0	0	0	0	0	0	0
Olfr93	0	0	0	0	0	0	0	0	0	0	0	0
Ubd	0	0	0	0	0	0	0	0	0	0	0	0
Olfr94	0	0	0	0	0	0	0	0	0	0	0	0
Olfr95	0	0	0	0	0	0	0	0	0	0	0	0
Olfr96	-1.69954	-1.69652	-1.74067	-1.73947	-1.69704	-1.74112	-1.74039	-1.7397	-1.74083	-1.73581	-1.73865	-1.74292
Olfr97	0	0	0	0	0	0	0	0	0	0	0	0
Olfr98	0	0	0	0	0	0	0	0	0	0	0	0
H2-M3	6.70236	6.72253	6.67655	6.94283	6.70205	6.6587	7.57652	7.55026	7.61056	6.37245	6.57877	6.54434
Olfr99	0.181801	0.185764	0.550472	0.274258	0.269388	0.184488	0.72395	0.273329	0.268831	0.191884	0.187841	0.182147
Olfr101	0	0	0	0	0	0	0	0	0	0	0	0
LOC115488843	0	0	0	0	0	0	0	0	0	0	0	0
Olfr102	0	0	0	0	0	0	0	0	0	0	0	0
Olfr103	0	0	0	0	0	0	0	0	0	0	0	0
Olfr107	0	0	0	0	0	0	0	0	0	0	0	0
Olfr108	0	0	0	0	0	0	0	0	0	0	0	0
Olfr109	0	0	0	0	0	0	0	0	0	0	0	0
H2-M2	-0.699455	-0.619771	-0.621317	-0.697296	-0.621392	-0.622726	-0.697845	-0.545288	-0.551308	-0.695	-0.696799	-0.699304
Olfr110	-2.21255	-2.2115	-2.21167	-2.21125	-2.21168	-2.21183	-2.21157	-2.21133	-2.21173	-2.20998	-2.21097	-2.19724
Olfr111	1.60716	1.58196	1.63813	1.28706	1.28371	1.28254	1.28454	1.58718	1.28333	1.76628	1.83634	1.61043
LOC118568336	0	0	0	0	0	0	0	0	0	0	0	0
Olfr112	0	0	0	0	0	0	0	0	0	0	0	0
Olfr113	0	0	0	0	0	0	0	0	0	0	0	0
Olfr114	0	0	0	0	0	0	0	0	0	0	0	0
Olfr115	0	0	0	0	0	0	0	0	0	0	0	0
Olfr116	0	0	0	0	0	0	0	0	0	0	0	0
Olfr117	0	0	0	0	0	0	0	0	0	0	0	0
Olfr118	0	0	0	0	0	0	0	0	0	0	0	0
Olfr119	0	0	0	0	0	0	0	0	0	0	0	0
Olfr120	0	0	0	0	0	0	0	0	0	0	0	0
Olfr121	0	0	0	0	0	0	0	0	0	0	0	0
Olfr122	0	0	0	0	0	0	0	0	0	0	0	0
Olfr123	0	0	0	0	0	0	0	0	0	0	0	0
Olfr124	0	0	0	0	0	0	0	0	0	0	0	0
Olfr125	0	0	0	0	0	0	0	0	0	0	0	0
Olfr126	0	0	0	0	0	0	0	0	0	0	0	0
Olfr127	0	0	0	0	0	0	0	0	0	0	0	0
Olfr128	0	0	0	0	0	0	0	0	0	0	0	0
Olfr761	0	0	0	0	0	0	0	0	0	0	0	0
LOC118568337	0	0	0	0	0	0	0	0	0	0	0	0
LOC118568338	0.782759	0.532848	0.679011	0.533824	0.532133	0.531544	0.808806	0.815376	0.861063	0.539152	0.534978	0.665822
Olfr129	0	0	0	0	0	0	0	0	0	0	0	0
Olfr130	0	0	0	0	0	0	0	0	0	0	0	0
Olfr131	0	0	0	0	0	0	0	0	0	0	0	0
Olfr132	0	0	0	0	0	0	0	0	0	0	0	0
Olfr133	0	0	0	0	0	0	0	0	0	0	0	0
Olfr134	0	0	0	0	0	0	0	0	0	0	0	0
Olfr135	0	0	0	0	0	0	0	0	0	0	0	0
Olfr138	0	0	0	0	0	0	0	0	0	0	0	0
Olfr137	0	0	0	0	0	0	0	0	0	0	0	0
Olfr136	0	0	0	0	0	0	0	0	0	0	0	0
Esp36	0	0	0	0	0	0	0	0	0	0	0	0
LOC118568339	-2.21289	-2.21168	-2.21188	-2.2114	-2.21189	-2.21206	-2.21177	-2.19402	-2.21195	-2.20994	-2.21107	-2.21278
Esp34	0	0	0	0	0	0	0	0	0	0	0	0
Esp31	0	0	0	0	0	0	0	0	0	0	0	0
Esp24	0	0	0	0	0	0	0	0	0	0	0	0
Esp23	0	0	0	0	0	0	0	0	0	0	0	0
Esp18	0	0	0	0	0	0	0	0	0	0	0	0
Esp16	0	0	0	0	0	0	0	0	0	0	0	0
Esp15	-2.21284	-2.19453	-2.21185	-2.21138	-2.21186	-2.21203	-2.21174	-2.21147	-2.21191	-2.20994	-2.21106	-2.21273
LOC118568312	12.559	12.5143	12.4272	12.1645	12.3453	12.1109	12.3381	12.2821	12.1512	12.7393	12.8225	12.5944
AY036118	13.0692	13.0409	12.9132	12.6713	12.9347	12.6822	12.8603	12.7847	12.6079	13.312	13.3607	13.1052
Esp38	0	0	0	0	0	0	0	0	0	0	0	0
Pgk2	0	0	0	0	0	0	0	0	0	0	0	0
Crisp3	-2.21284	-2.19453	-2.21185	-2.21138	-2.21186	-2.21203	-2.21174	-2.21147	-2.21191	-2.20994	-2.21106	-2.21273
Crisp1	0	0	0	0	0	0	0	0	0	0	0	0
Esp8	0	0	0	0	0	0	0	0	0	0	0	0
Gm44501	0	0	0	0	0	0	0	0	0	0	0	0
Esp6	0	0	0	0	0	0	0	0	0	0	0	0
Esp5	0	0	0	0	0	0	0	0	0	0	0	0
Esp4	0	0	0	0	0	0	0	0	0	0	0	0
Esp3	0	0	0	0	0	0	0	0	0	0	0	0
Esp1	0	0	0	0	0	0	0	0	0	0	0	0
Crisp2	3.48137	3.04058	3.32925	2.10292	2.09548	2.59627	2.09732	2.1929	2.26539	2.69449	2.36869	2.24394
Rhag	3.21697	3.36277	3.25614	2.50324	2.17886	2.17632	2.18066	2.56622	2.26333	2.47807	2.58235	2.82529
9130008F23Rik	6.74927	6.64955	6.74757	5.99901	6.30058	6.4114	6.7665	6.46659	6.86046	6.49907	6.41169	6.48069
Glyatl3	-0.732796	-0.650399	-0.651984	-0.73053	-0.652061	-0.731559	-0.577104	-0.730675	-0.511637	-0.72781	-0.730009	-0.732637
Cenpq	8.12745	8.12987	8.06077	8.36825	8.34233	8.46259	8.27408	8.3097	8.24898	7.88617	7.92581	7.98726
Mmut	9.56216	9.54476	9.52618	9.61569	9.64335	9.64574	9.64817	9.65366	9.65841	10.0483	10.0416	10.0779
LOC118568340	0	0	0	0	0	0	0	0	0	0	0	0
Ptchd4	8.44079	8.54838	8.49056	7.18345	7.34814	7.19416	7.62386	7.61079	7.49442	7.16134	6.98153	6.96935
Opn5	0.442899	0.453928	0.589864	0.376823	0.523371	0.37474	0.525169	0.529273	0.45145	0.553517	0.535629	0.443859
Adgrf4	-1.15663	-1.28359	-1.28435	-1.28252	-1.28438	-1.28505	-1.28392	-1.14917	-1.2846	-1.27691	-1.21442	-1.2878
Adgrf2	1.70113	1.80138	1.64174	1.17052	1.16732	1.32364	1.25171	1.40721	1.16695	1.27599	1.41709	1.16165
Cd2ap	11.0663	11.084	11.0772	10.6144	10.6241	10.6258	10.5378	10.5946	10.5125	10.4283	10.3949	10.3514
Tnfrsf21	8.6111	8.75393	8.77543	9.23132	9.19609	9.15723	9.3121	9.14697	9.19864	8.60213	8.62413	8.55156
Gm34627	0	0	0	0	0	0	0	0	0	0	0	0
E130008D07Rik	-0.0613822	-0.13321	0.218153	-0.13251	-0.0527259	-0.134148	-0.0516441	-0.132741	0.155487	-0.128698	-0.131682	-0.0604653
LOC118568341	-2.21278	-2.21162	-2.21181	-2.21135	-2.19508	-2.21199	-2.21171	-2.21144	-2.21188	-2.20995	-2.21104	-2.21268
Adgrf1	0.42629	0.652907	0.508275	0.65861	0.508182	0.578342	0.582798	0.587009	0.647589	0.527925	0.432478	0.426643
Adgrf5	7.31891	7.40076	7.27127	7.04085	6.99681	7.14378	7.08614	6.89587	6.93675	6.24807	6.06657	6.22696
Gm25135	0	0	0	0	0	0	0	0	0	0	0	0
Mep1a	0.975743	1.05835	1.36731	1.32732	1.25551	1.12432	1.19606	1.06041	1.2541	1.07818	1.06506	0.976224
Ankrd66	4.86422	4.69776	4.88576	5.16735	4.90342	5.26997	4.02226	3.80451	3.67025	3.32188	3.28626	3.23473
Pla2g7	7.90825	7.92069	7.74897	7.79801	7.95603	7.82889	8.31301	8.24092	8.39641	8.07314	8.01579	8.03463
1700071M16Rik	-1.97733	-1.9751	-1.97547	-1.97459	-1.9433	-1.97581	-1.97526	-1.94257	-1.97559	-1.97189	-1.97399	-1.97713
Tdrd6	0.879863	0.968122	0.822248	0.827355	1.0876	1.02329	0.897429	0.826361	1.08595	0.751882	0.746599	0.739193
Slc25a27	5.63702	5.8036	5.65181	5.55843	5.65094	5.69665	5.37209	5.83502	5.75094	6.09123	5.88811	5.87842
Cyp39a1	7.33139	7.1984	7.23884	7.32905	7.214	7.51197	6.95259	6.96361	7.03183	7.43521	7.62295	7.49589
Gm25783	0	0	0	0	0	0	0	0	0	0	0	0
Gm41581	-1.21438	-1.27578	-1.27653	-1.27472	-1.2106	-1.27722	-1.27611	-1.14313	-1.27678	-1.26919	-1.27349	-1.21397
Gm34773	-0.454834	-0.445471	-0.447051	-0.522876	-0.523697	-0.448492	-0.523494	-0.443959	-0.447575	-0.520287	-0.365208	-0.454019
Rcan2	8.94721	8.97149	8.9074	8.8081	8.96358	8.95128	8.90215	8.85536	9.04165	10.1936	10.1518	10.1041
Gm34857	-1.97716	-1.97499	-1.94388	-1.97448	-1.97536	-1.97567	-1.97514	-1.97465	-1.944	-1.97184	-1.97389	-1.97697
Enpp5	10.758	10.7465	10.7715	10.5663	10.5156	10.5663	10.4866	10.5068	10.5539	11.1106	11.0934	11.0849
Enpp4	9.224	9.29376	9.32248	9.58142	9.43792	9.26578	9.55565	9.53677	9.48859	8.99593	8.95865	8.88422
Gm34917	-0.597438	-0.736253	-0.515949	-0.653517	-0.736574	-0.736838	-0.736387	-0.654266	-0.736661	-0.73299	-0.650845	-0.737909
Clic5	6.02696	5.67182	5.98947	7.67585	7.6347	7.68614	7.73045	7.63483	7.82998	5.83125	5.93164	5.8101
Runx2	9.6769	9.80554	9.75829	9.74809	9.69902	9.69574	9.68949	9.67945	9.6689	9.70711	9.74443	9.67111
Runx2os3	0	0	0	0	0	0	0	0	0	0	0	0
Supt3	8.11897	8.13077	8.0826	8.17725	8.37283	8.29409	8.16826	8.24859	8.23991	8.31657	8.35453	8.32292
4930564C03Rik	-2.21284	-2.19453	-2.21185	-2.21138	-2.21186	-2.21203	-2.21174	-2.21147	-2.21191	-2.20994	-2.21106	-2.21273
Gm52304	0	0	0	0	0	0	0	0	0	0	0	0
Gm35097	-1.97727	-1.97506	-1.97542	-1.97455	-1.97544	-1.94384	-1.97522	-1.9428	-1.97554	-1.97187	-1.97395	-1.97707
LOC118568342	-1.74397	-1.74078	-1.74131	-1.64779	-1.69521	-1.74179	-1.74101	-1.74029	-1.74148	-1.73617	-1.73918	-1.74369
Gm41582	-2.21278	-2.21162	-2.19505	-2.21135	-2.21182	-2.21199	-2.21171	-2.21144	-2.21188	-2.20995	-2.21104	-2.21268
Gm35204	0	0	0	0	0	0	0	0	0	0	0	0
Cdc5l	10.129	9.92184	9.95632	9.95023	9.95908	9.99591	9.97615	10.0157	10.0652	10.1547	9.99902	10.1256
B230354K17Rik	9.812	9.81867	9.8848	9.6679	9.64508	9.70072	9.69912	9.73033	9.71789	9.82112	9.61344	9.57019
Spats1	5.9367	5.77437	5.84746	5.44294	5.27381	5.34921	5.09783	4.63845	4.83013	5.12394	4.83399	4.94788
Aars2	8.95532	8.94582	9.0545	8.85668	8.86718	8.90985	8.79161	8.7793	8.65336	8.78724	8.95587	8.8521
Tcte1	3.88679	3.80145	3.8499	4.18311	4.16481	3.92371	2.70535	2.87984	3.07262	2.74687	2.72083	2.6833
Tmem151b	2.96536	3.18286	2.99688	3.35036	3.27762	3.44836	3.61923	3.56145	3.45488	3.42627	3.69947	3.94957
Nfkbie	6.68605	6.58512	6.56646	6.95701	6.97843	6.8902	7.07024	6.95499	7.08318	7.16617	7.34222	7.26549
Slc35b2	10.8995	10.9218	10.9244	10.9799	10.9638	10.9608	10.8087	10.786	10.8231	10.9293	11.054	10.9945
Hsp90ab1	15.3478	15.3546	15.343	15.4106	15.4047	15.4648	15.5545	15.5566	15.5652	15.6694	15.6846	15.6589
Gm35399	0.486243	0.498075	0.414765	0.78208	0.767776	0.414102	0.573048	0.7164	0.414524	0.422169	0.417755	0.487276
Slc29a1	10.6451	10.6771	10.6631	11.0312	10.9983	11.0394	11.0071	11.0157	10.9957	11.3284	11.4077	11.3889
Mymx	-1.01088	-1.00901	-1.00951	-1.00764	-1.00953	-0.655779	-1.00936	-0.844857	-1.00961	-1.00048	-1.00604	-1.01074
Gm52283	-1.21389	-1.27617	-1.27693	-1.2751	-1.27697	-1.27763	-1.07577	-1.20854	-1.27719	-1.26949	-1.27385	-1.28039
Capn11	-0.858526	-0.856907	-0.779014	-0.775264	-0.779089	-0.780422	-0.705026	-0.856645	-0.857271	-0.851294	-0.772657	-0.858385
Tmem63b	11.067	11.0999	11.1768	10.7448	10.7722	10.7411	10.9188	10.9156	10.8783	10.8419	10.8189	10.8779
Mrpl14	8.81321	8.8432	8.89281	9.07101	9.07338	8.98274	8.91273	8.90874	8.92981	8.80376	8.97629	8.85079
Gm35456	-0.24243	-0.442244	-0.364187	-0.360221	-0.442631	-0.294083	-0.442406	-0.360993	-0.292489	-0.438843	-0.441094	-0.444237
BE949265	0	0	0	0	0	0	0	0	0	0	0	0
1600014C23Rik	1.48943	1.35191	1.21091	1.28956	1.40926	1.27851	1.28339	1.21529	1.13529	1.23375	1.43028	1.49276
F630040K05Rik	1.66065	1.61018	1.49139	1.22878	1.14286	1.29391	1.36861	1.30388	1.22216	1.15494	1.23282	1.34648
Gm35692	-1.21413	-1.14308	-1.21029	-1.27491	-1.27677	-1.27743	-1.27631	-1.27527	-1.21054	-1.26934	-1.27367	-1.28017
4930542M03Rik	0	0	0	0	0	0	0	0	0	0	0	0
Gm41584	-0.725613	-0.723767	-0.724079	-0.640697	-0.502781	-0.724363	-0.723904	-0.723469	-0.645089	-0.628321	-0.722796	-0.582999
Gm41585	0.29758	0.0356287	0.114783	0.0363905	0.114696	0.113143	0.0353955	0.118299	0.0349192	0.133111	0.340825	0.106847
Gm36122	-2.21278	-2.21162	-2.21181	-2.21135	-2.19508	-2.21199	-2.21171	-2.21144	-2.21188	-2.20995	-2.21104	-2.21268
Vegfa	11.698	11.7124	11.7204	11.2975	11.2765	11.2592	11.5717	11.539	11.5419	11.6022	11.6566	11.6419
Mrps18a	9.87686	9.83036	9.96447	9.80707	9.86874	9.81957	9.82401	9.8102	9.81903	9.70266	9.82146	9.78368
Rsph9	9.33838	9.40664	9.32103	9.00652	9.05296	8.92671	7.67841	7.88309	7.83762	7.00766	7.23849	7.35303
Mad2l1bp	8.72606	8.77886	8.78014	8.7418	8.77288	8.76429	8.59854	8.725	8.7458	8.58445	8.64249	8.52008
Gtpbp2	10.355	10.3957	10.4156	10.6072	10.6644	10.5772	10.9311	10.9097	10.8749	10.7437	10.7888	10.7821
Polh	10.2437	10.2705	10.2393	10.0273	10.0175	10.0929	9.65508	9.65613	9.67776	9.33785	9.25145	9.28312
Xpo5	11.8995	11.9056	11.9319	11.6951	11.715	11.7231	11.8303	11.8086	11.7872	11.6009	11.6035	11.6343
Mir693	-2.21278	-2.21162	-2.21181	-2.21135	-2.19508	-2.21199	-2.21171	-2.21144	-2.21188	-2.20995	-2.21104	-2.21268
Gm22474	0	0	0	0	0	0	0	0	0	0	0	0
Polr1c	10.0045	10.0645	9.90223	10.0176	10.0051	10.0171	9.89033	9.90901	9.85571	9.90418	9.9538	9.9509
Yipf3	10.8556	10.9058	10.9096	10.9944	10.9828	10.9562	10.8989	10.9739	10.9928	11.1439	11.2919	11.2366
Lrrc73	7.84685	7.9047	7.77635	7.73969	7.5796	7.40983	6.74645	6.88891	6.72967	6.79786	6.63598	6.80556
Tjap1	10.5059	10.5215	10.5661	10.5844	10.5202	10.5044	10.5425	10.5645	10.5698	10.4961	10.6314	10.5674
Dlk2	6.75224	6.85956	6.70742	5.62824	6.13352	6.0939	5.72132	6.02652	6.00899	5.26408	5.4906	5.54797
Gm41588	0.657835	0.39051	0.387519	0.234869	0.233337	0.384788	0.233714	0.317102	0.3128	0.33259	0.235913	0.305118
Abcc10	8.0477	8.10747	8.05891	8.20106	8.1717	8.11786	8.30527	8.32345	8.41411	8.16909	8.35998	8.23249
BC040756	-2.21273	-2.2116	-2.21178	-2.21133	-2.21179	-2.19552	-2.21168	-2.21142	-2.21185	-2.20996	-2.21103	-2.21263
Zfp318	10.1965	10.2402	10.2835	10.3	10.2235	10.2574	10.0367	10.0521	10.0297	10.2981	10.1732	10.1378
Crip3	4.43852	4.34501	4.73474	5.82541	5.73336	6.05945	3.9663	3.63807	3.54727	3.71781	3.43208	3.74995
Slc22a7	-0.616126	-0.614073	-0.459161	-0.613578	-0.459296	-0.329181	-0.53284	-0.613742	-0.614534	-0.610883	-0.612993	-0.615947
Gm36541	-2.21284	-2.19453	-2.21185	-2.21138	-2.21186	-2.21203	-2.21174	-2.21147	-2.21191	-2.20994	-2.21106	-2.21273
Ttbk1	5.06982	4.71785	4.84967	4.73853	4.56902	4.68993	4.80204	5.21083	4.75929	6.15356	5.96117	6.08494
Dnph1	7.5993	7.68716	7.66185	7.85051	7.85135	7.79108	7.60488	7.73333	7.81509	7.59532	7.41325	7.3509
Cul9	8.51473	8.45156	8.46397	8.53113	8.46548	8.52054	8.36262	8.32112	8.42303	8.29363	8.21834	8.29669
Srf	10.7219	10.843	10.7319	10.8185	10.8453	10.8195	10.7458	10.8789	10.8727	10.8018	10.9449	10.9591
Mir6976	-1.74373	-1.7406	-1.74111	-1.73987	-1.74114	-1.74159	-1.69545	-1.69474	-1.69591	-1.73606	-1.73902	-1.74345
Ptk7	13.1094	13.1545	13.0992	13.1452	13.1241	13.1281	13.4635	13.4885	13.4739	13.2182	13.3056	13.2335
Klc4	9.24005	9.23044	9.32145	9.1628	9.17405	9.14552	9.14045	9.0993	9.13985	9.27717	9.47367	9.38477
Mrpl2	9.67139	9.63403	9.79956	10.0073	9.92095	9.8942	10.0498	10.0866	10.0646	9.71017	9.85346	9.85391
Cul7	12.743	12.8046	12.7909	12.7604	12.7798	12.798	12.5993	12.5957	12.5954	12.513	12.6157	12.5325
Rrp36	9.75584	9.801	9.85576	9.9942	9.87698	9.95467	10.0767	9.98209	10.0451	9.76354	9.93151	9.86301
Klhdc3	11.6478	11.6526	11.645	11.3993	11.4109	11.3998	11.2668	11.3601	11.349	11.0767	11.0858	11.0749
Mea1	11.0028	10.9852	11.0193	10.8449	10.8493	10.9017	10.875	10.8666	10.9351	10.7793	10.8939	10.8598
Ppp2r5d	11.7092	11.7481	11.741	11.4552	11.4865	11.4705	11.6094	11.5809	11.6718	11.6539	11.7183	11.6385
Pex6	10.8142	10.794	10.805	10.6252	10.6597	10.6073	10.3192	10.3056	10.2835	10.2321	10.3401	10.3259
Gnmt	1.63423	2.17765	1.9697	1.80057	1.85274	1.84794	1.85613	1.86385	1.71967	1.67559	1.57532	1.9895
Cnpy3	10.9642	11.0682	11.0598	11.0691	10.9999	11.0534	11.0479	11.0483	11.0406	10.864	10.9922	10.9468
Ptcra	0.306189	0.23564	0.235014	0.469045	0.234983	0.579833	0.235366	0.319231	0.314901	0.241407	0.323316	0.559848
2310039H08Rik	7.10471	7.1201	7.04362	7.744	7.58599	7.63142	7.30154	7.36983	7.39322	7.2813	7.57589	7.43313
Rpl7l1	10.9355	11.0108	10.9345	10.9582	10.9686	10.9881	11.1068	11.1319	11.1327	10.9017	10.9746	10.9771
Bicral	9.817	9.82722	9.81917	9.61923	9.64395	9.59418	9.5473	9.59128	9.37665	9.66449	9.72158	9.7142
Tbcc	8.94936	8.9097	8.9404	9.02976	9.03996	8.94106	8.93734	8.87293	8.86924	8.80921	8.96147	8.98263
Prph2	-1.12273	-1.11891	-0.835297	-0.962029	-1.11984	-1.12061	-1.1193	-1.11807	-1.12009	-1.11114	-1.11621	-1.12261
Ubr2	12.0821	12.0824	12.0569	11.8245	11.8087	11.8594	11.985	12.0095	11.8903	11.954	11.8779	11.8509
LOC118568343	-2.21336	-2.21194	-2.21217	-2.21161	-2.21218	-2.21239	-2.21204	-2.21171	-2.21225	-2.18925	-2.21122	-2.21323
Gm41589	-1.28245	-1.06659	-1.20806	-1.27646	-1.27842	-1.27912	-1.27794	-1.27683	-1.27865	-1.20023	-1.27514	-1.28201
Trerf1	9.61033	9.7887	9.71323	9.5151	9.39553	9.52042	9.55524	9.59172	9.58908	9.3053	9.3158	9.29447
Gm36715	0.287568	0.215397	0.373199	0.216322	0.737406	0.370408	0.215114	0.216016	0.296457	0.221347	0.385765	0.288568
Mrps10	8.89035	9.04755	8.99797	8.73686	8.7673	8.78245	8.83698	8.77712	8.87714	8.65019	8.71896	8.79416
Guca1b	3.70921	3.77049	3.43665	2.991	3.18321	3.26522	2.85156	3.29603	3.02666	3.17261	2.80189	2.93829
Guca1a	3.32882	3.34435	3.23759	3.68113	3.42265	3.45466	3.24254	3.6401	3.1827	3.38098	3.42171	3.71748
1700001C19Rik	-1.2808	-1.20927	-1.21003	-1.20819	-1.27697	-1.27763	-1.2765	-1.27545	-1.21028	-1.26948	-1.27384	-1.21348
AI661453	3.50865	3.37884	3.27635	3.19473	3.32307	3.31463	3.67925	3.6632	3.40836	3.42156	3.36344	3.32328
Taf8	8.87023	8.93852	8.96448	8.93321	8.9276	8.85212	9.08595	8.87176	8.9793	9.05953	9.07814	9.00143
Ccnd3	11.4159	11.443	11.4351	11.5245	11.5058	11.4636	11.7348	11.7092	11.7503	11.4739	11.5959	11.5688
Gm41590	-1.51174	-1.50779	-1.45137	-1.44981	-1.4514	-1.50904	-1.50808	-1.50718	-1.45159	-1.50209	-1.50581	-1.51139
Bysl	9.90023	9.89895	9.96656	9.90839	9.87012	9.80616	10.0205	10.0918	10.0235	9.71405	9.84493	9.75449
Gm20517	0.441987	0.525699	0.451172	0.529913	0.451081	0.373713	0.374634	0.660007	0.450553	0.5528	0.534885	0.442949
Med20	10.233	10.2461	10.2468	10.1681	10.1343	10.1407	9.90792	9.95193	9.94304	9.76631	9.73795	9.83251
Usp49	7.61308	7.56708	7.46921	7.44359	7.46816	7.45872	7.25475	7.37185	7.24748	6.52024	6.30509	6.24688
Tomm6	10.4933	10.513	10.5651	10.5479	10.5334	10.5092	10.5663	10.5231	10.5429	10.4375	10.5524	10.507
Frs3	6.94721	6.8807	6.96406	7.04655	6.88099	6.89815	6.5028	6.31248	6.60189	6.69006	6.72373	6.92811
Tomm6os	2.85373	2.95546	3.07159	3.01411	2.80152	2.8441	2.80657	2.86933	2.74654	2.38396	2.72216	2.66213
Prickle4	4.0944	3.79609	4.13573	4.25645	4.0738	4.15213	3.83238	3.76325	3.97094	3.75006	3.83029	4.10189
Frs3os	2.35765	2.12384	2.24047	2.06192	2.44625	2.23455	2.18476	2.25314	2.23832	2.01136	2.32547	2.26439
Gm46579	0	0	0	0	0	0	0	0	0	0	0	0
Pgc	-1.28156	-1.27682	-1.2776	-1.13876	-1.27764	-1.27832	-1.1402	-1.27608	-1.20938	-1.26998	-1.27444	-1.28113
Tfeb	9.24645	9.23218	9.18495	8.91962	9.06404	8.91238	8.81235	8.562	8.71043	8.37095	8.59471	8.49148
Mdfi	6.1654	6.34764	6.42307	7.03322	6.93517	6.86083	7.28446	7.08195	7.26523	6.95222	6.90878	6.92926
Gm25201	0	0	0	0	0	0	0	0	0	0	0	0
n-R5s28	0	0	0	0	0	0	0	0	0	0	0	0
Foxp4	10.1718	10.1816	10.273	10.6569	10.5796	10.4959	10.6684	10.73	10.7239	10.9784	11.1418	11.079
Gm29938	1.99927	1.79183	2.08686	1.79724	1.78786	1.91341	2.14178	1.9901	1.91663	1.9032	1.80362	1.77126
Gm41591	-2.19749	-2.21148	-2.21165	-2.21124	-2.21166	-2.21181	-2.21156	-2.21132	-2.21171	-2.20998	-2.21096	-2.21243
1700122O11Rik	-1.69992	-1.74003	-1.74052	-1.73934	-1.69745	-1.69788	-1.74025	-1.73957	-1.74069	-1.73573	-1.73854	-1.74275
Gm30068	-1.74359	-1.74049	-1.741	-1.69484	-1.74102	-1.65161	-1.74071	-1.74	-1.74117	-1.736	-1.73893	-1.74332
LOC108168361	-1.97734	-1.97511	-1.97548	-1.94235	-1.9755	-1.97582	-1.97527	-1.97477	-1.94336	-1.97189	-1.97399	-1.97714
A730006G06Rik	0	0	0	0	0	0	0	0	0	0	0	0
1700067P10Rik	0	0	0	0	0	0	0	0	0	0	0	0
9830107B12Rik	-1.69923	-1.74028	-1.74078	-1.73958	-1.74081	-1.74125	-1.6964	-1.6957	-1.74095	-1.73588	-1.73875	-1.74306
A530064D06Rik	0.121638	0.281161	0.124447	0.125832	0.204224	0.123927	0.205343	0.354649	0.124258	0.223006	0.290331	0.446634
Trem1	1.45599	1.77276	1.53936	1.33023	1.47283	1.32631	1.40373	1.32968	1.5379	1.65453	1.79458	1.82271
Gm52308	0	0	0	0	0	0	0	0	0	0	0	0
Gm52307	0	0	0	0	0	0	0	0	0	0	0	0
Trem3	0.633843	0.795793	0.637936	0.72331	0.637896	0.858018	0.719432	1.05738	0.985368	0.739424	0.726812	0.778557
Treml4	0.329465	0.0919067	0.0102963	0.094467	0.0900286	0.00981698	0.0105917	0.0113243	0.231367	0.19356	0.01246	0.0822037
Treml2	-0.568333	-0.482913	-0.566509	-0.480528	-0.566527	-0.566847	-0.566301	-0.565785	-0.40983	-0.562734	-0.564986	-0.181257
B430306N03Rik	1.56405	1.40313	1.65188	1.248	1.32505	1.24373	1.24561	1.47769	1.39838	1.72103	1.67994	1.50982
Trem2	6.54237	6.4458	6.65934	5.11201	4.43177	4.86482	5.05351	5.1645	5.33627	7.09128	7.34353	7.16098
Treml1	0.369694	0.381437	0.379461	0.298337	0.296617	0.377656	0.297041	0.298009	0.29642	0.644087	0.741009	0.508872
Nfya	10.2921	10.2963	10.2646	10.3385	10.437	10.3727	10.386	10.4501	10.4611	10.4898	10.5254	10.42
Oard1	8.50062	8.4911	8.53596	8.66877	8.51751	8.663	8.45794	8.37105	8.49883	8.46352	8.51312	8.54147
Apobec2	1.0527	0.913863	0.912827	1.44986	1.26591	1.0663	1.14182	1.27793	1.06827	0.923368	0.917087	0.984072
Gm30283	-1.97691	-1.97481	-1.97515	-1.97432	-1.97517	-1.97547	-1.94458	-1.97448	-1.97527	-1.97177	-1.97375	-1.94634
Tspo2	0	0	0	0	0	0	0	0	0	0	0	0
Unc5cl	-0.616456	-0.614292	-0.614656	-0.242921	-0.614674	-0.458145	-0.614451	-0.528676	-0.532501	-0.610937	-0.613155	-0.616267
Gm30419	-2.21284	-2.19453	-2.21185	-2.21138	-2.21186	-2.21203	-2.21174	-2.21147	-2.21191	-2.20994	-2.21106	-2.21273
Gm24071	0	0	0	0	0	0	0	0	0	0	0	0
Lrfn2	-2.21292	-2.2117	-2.2119	-2.19377	-2.21191	-2.21208	-2.21178	-2.21151	-2.21196	-2.20993	-2.21108	-2.21281
1700008K24Rik	0	0	0	0	0	0	0	0	0	0	0	0
Gm30475	-1.13229	-1.12831	-0.848035	-1.12709	-1.12923	-0.981817	-1.12869	-1.12749	-1.12947	-1.12068	-1.12566	-1.13217
Gm30532	0	0	0	0	0	0	0	0	0	0	0	0
Gm22978	0	0	0	0	0	0	0	0	0	0	0	0
Gm17830	0	0	0	0	0	0	0	0	0	0	0	0
Gm41594	0	0	0	0	0	0	0	0	0	0	0	0
Mocs1	9.29073	9.35816	9.38469	9.39875	9.37081	9.408	9.53052	9.46032	9.53453	9.54057	9.70195	9.60094
Daam2	8.24182	8.38264	8.19781	8.97029	8.88569	8.97491	9.29297	9.28633	9.21055	9.66432	9.59619	9.59511
Gm52301	0	0	0	0	0	0	0	0	0	0	0	0
Kif6	7.46754	7.45349	7.4018	7.15792	7.11498	7.06852	5.91362	5.9544	6.35053	5.68054	5.21319	5.36352
Gm16555	-0.532417	-0.605497	-0.313174	-0.604987	-0.378888	-0.606179	-0.605653	-0.605156	-0.605972	-0.507398	-0.604385	-0.607428
Rftn1	9.6159	9.64315	9.62355	9.44574	9.56439	9.39436	9.64623	9.54105	9.59528	9.33268	9.42484	9.42404
Gm52302	-1.06757	-0.914421	-1.06576	-1.06362	-1.0658	-0.990228	-1.06526	-0.911923	-0.989359	-1.0571	-1.06217	-1.06745
Gm41597	0	0	0	0	0	0	0	0	0	0	0	0
AY702103	0	0	0	0	0	0	0	0	0	0	0	0
Dazl	2.61561	2.67585	2.3619	2.49327	2.6653	2.73962	2.09533	2.31296	2.29905	2.21159	2.02294	2.07862
Gm31015	0	0	0	0	0	0	0	0	0	0	0	0
Gm30958	0	0	0	0	0	0	0	0	0	0	0	0
LOC118568344	0.885286	0.924145	0.588371	0.743379	0.733155	0.586513	0.507582	0.592351	0.50689	0.515033	0.510331	0.503728
Plcl2	9.20701	9.27125	9.32611	8.6332	8.61711	8.64272	8.83395	8.6058	8.65072	8.16142	8.09253	8.01381
Gm7334	2.59493	2.23607	2.17364	1.85306	2.27954	1.98521	1.76621	2.06626	1.91892	1.96169	1.85819	2.19311
Tbc1d5	10.5045	10.5266	10.4386	10.2981	10.2843	10.2361	10.2488	10.2457	10.3024	10.4787	10.4679	10.5025
Gm41598	-0.99911	-1.0694	-1.0703	-1.06812	-1.07035	-1.07113	-0.916562	-0.988973	-1.0706	-0.98188	-0.987066	-1.07215
Gm31083	0	0	0	0	0	0	0	0	0	0	0	0
C330011F03Rik	0	0	0	0	0	0	0	0	0	0	0	0
Gm31143	0	0	0	0	0	0	0	0	0	0	0	0
Satb1	11.1231	11.1452	11.1636	8.86728	8.96808	8.96613	9.35195	9.3055	9.20043	7.83024	8.06736	8.01101
LOC118568345	-1.97767	-1.97534	-1.97573	-1.9748	-1.97575	-1.97608	-1.97551	-1.97498	-1.97586	-1.93832	-1.97418	-1.94381
Gm20098	-2.21278	-2.21162	-2.21181	-2.21135	-2.19508	-2.21199	-2.21171	-2.21144	-2.21188	-2.20995	-2.21104	-2.21268
Gm19585	0	0	0	0	0	0	0	0	0	0	0	0
Gm41600	0	0	0	0	0	0	0	0	0	0	0	0
Gm27217	0	0	0	0	0	0	0	0	0	0	0	0
Kcnh8	-1.02418	-1.02172	-1.02257	-1.02024	-1.02259	-0.465754	-1.02218	-1.02073	-1.02268	-1.01251	-1.01852	-1.02401
Gm41601	0	0	0	0	0	0	0	0	0	0	0	0
Gm29770	-1.97737	-1.97513	-1.94315	-1.94226	-1.97552	-1.97584	-1.97529	-1.97478	-1.97562	-1.9719	-1.97401	-1.97717
Efhb	8.43437	8.53251	8.31741	8.11216	8.22292	8.26672	6.50202	6.31285	6.67221	5.1291	5.16831	4.95471
Rab5a	10.6749	10.6559	10.6694	10.6145	10.6736	10.6259	10.5504	10.4782	10.5408	10.9243	10.8257	10.9335
Pp2d1	0.322323	0.482251	0.405364	0.486562	0.325524	0.324958	0.67565	0.409105	0.325338	0.509961	0.413234	0.530266
Kat2b	9.17769	9.26524	9.2245	9.54995	9.48594	9.46703	9.75929	9.69884	9.64488	9.65015	9.45741	9.49906
Sgo1	8.18761	8.16074	8.16791	8.83302	8.908	9.00426	8.65088	8.70106	8.80618	8.03631	7.95509	7.90069
4932415M13Rik	-1.6998	-1.74008	-1.74057	-1.73938	-1.69733	-1.74102	-1.74029	-1.73961	-1.69747	-1.73575	-1.73857	-1.7428
LOC115486426	0	0	0	0	0	0	0	0	0	0	0	0
Sult1c2	0	0	0	0	0	0	0	0	0	0	0	0
Sult1c1	0	0	0	0	0	0	0	0	0	0	0	0
Slc5a7	8.24119	8.17643	8.19494	8.26127	8.27052	8.24622	8.60588	8.67796	8.47914	9.37545	9.17226	9.26406
1700025K24Rik	0	0	0	0	0	0	0	0	0	0	0	0
Gm26291	0	0	0	0	0	0	0	0	0	0	0	0
Gm32055	0	0	0	0	0	0	0	0	0	0	0	0
LOC115488844	0	0	0	0	0	0	0	0	0	0	0	0
St6gal2	-0.343109	-0.340562	-0.340992	-0.255249	-0.25951	0.0077264	-0.34075	-0.106442	-0.259998	-0.336611	-0.339224	-0.342887
Vmn2r118	0	0	0	0	0	0	0	0	0	0	0	0
Pot1b	7.21447	7.35501	7.24936	7.25598	7.27745	7.1201	7.42491	7.42279	7.34376	7.49217	7.42922	7.25763
Gm22654	-1.512	-1.4503	-1.50866	-1.44937	-1.50869	-1.50926	-1.39287	-1.50738	-1.50888	-1.50224	-1.506	-1.51164
Adgre4	-1.01624	-1.08559	-1.08648	-0.859054	-1.08653	-1.0873	-1.08598	-0.93064	-1.08678	-1.07779	-1.08288	-1.08866
Zfp119a	6.66141	6.66582	6.75418	6.45807	6.74529	6.85495	6.88513	6.7275	6.84547	6.84027	6.76084	6.70253
Zfp959	6.8457	6.58106	6.7143	6.62634	6.76263	6.80788	6.95971	6.72642	6.91405	7.06916	7.14605	7.0001
Gm41603	3.57927	3.30682	3.48294	3.70533	3.63905	3.59187	3.44551	3.08481	3.56047	3.54319	3.43495	3.74695
Zfp119b	6.11636	6.25297	6.16518	6.18622	6.07797	6.18281	6.31987	6.60512	6.40126	6.2476	6.22935	6.64479
Ebi3	2.31867	2.12232	2.17101	1.69778	1.69302	1.69136	1.77826	1.7826	1.69248	2.31088	2.31214	2.40652
Gm16712	-1.65884	-1.73974	-1.74021	-1.73906	-1.74024	-1.74065	-1.73994	-1.73929	-1.69848	-1.73555	-1.73828	-1.74237
Yju2	7.47474	7.79387	7.60192	7.75208	7.75129	7.75338	7.88909	7.80983	7.54161	7.64239	7.85872	7.67368
Shd	2.35637	1.88977	2.17493	2.0515	2.17464	1.96448	2.23944	2.04952	2.23347	2.63878	2.48471	2.40751
Fsd1	6.28569	6.39661	6.45573	6.49022	6.53697	6.61455	6.97607	6.79098	6.85307	7.41399	7.33707	7.4243
Stap2	5.97807	6.06008	5.99543	5.94153	5.69702	6.03492	5.69203	5.7933	5.64466	5.61594	5.81626	5.74782
Mpnd	9.9034	9.88678	9.96099	10.2279	10.2395	10.2253	10.3664	10.294	10.4318	10.5964	10.6964	10.6764
Sh3gl1	11.7881	11.8093	11.7995	11.9668	11.9592	11.9295	11.8027	11.786	11.7722	11.6876	11.857	11.841
Chaf1a	10.7743	10.72	10.7749	10.8421	10.8299	10.8783	10.685	10.6798	10.6666	9.60309	9.74424	9.63415
Ubxn6	10.2553	10.2452	10.2163	10.3274	10.2869	10.2551	10.1441	10.1298	10.1669	10.273	10.4083	10.3554
Hdgfl2	11.8614	11.8586	11.8777	11.6451	11.6071	11.6571	11.534	11.5708	11.5472	11.293	11.3727	11.3425
n-TEctc4	0	0	0	0	0	0	0	0	0	0	0	0
Plin4	5.32881	5.1851	5.17181	6.22472	6.2147	6.07021	6.54903	6.58631	6.76431	7.66857	7.62827	7.63559
Plin5	2.06547	1.91847	2.52071	2.11996	2.30894	2.34609	1.6831	1.84998	1.84052	1.70117	1.68979	1.75138
Lrg1	0.624661	0.642676	0.48888	0.64701	0.706986	0.703525	0.70943	0.645577	0.566489	0.586961	0.49179	0.485763
Sema6b	7.92912	7.91684	7.89682	6.94262	7.12434	7.02571	6.82024	6.51071	6.44585	6.06819	6.16669	6.00654
Tnfaip8l1	5.97947	5.94981	5.97239	6.00311	5.94455	5.98176	6.16614	6.22603	6.1929	6.09732	6.40206	6.26954
Mydgf	9.65101	9.5898	9.62394	9.82006	9.82897	9.85643	9.88817	9.89104	9.83581	9.65105	9.80043	9.77909
Dpp9	10.8839	10.9761	10.9516	11.1082	11.1181	11.11	11.0666	11.0772	11.0775	11.0632	11.1058	11.0702
A230051N06Rik	0	0	0	0	0	0	0	0	0	0	0	0
Mir7b	0	0	0	0	0	0	0	0	0	0	0	0
Fem1a	9.79596	9.86031	9.89684	9.77297	9.93285	9.90424	10.1354	10.1409	10.0958	9.88434	9.89	9.90523
Ticam1	9.54998	9.57314	9.65322	9.56336	9.54551	9.47237	9.64801	9.70497	9.66198	9.67405	9.79514	9.72355
Plin3	11.6139	11.6065	11.6517	11.8515	11.8097	11.8544	11.5895	11.5527	11.6224	11.2684	11.3077	11.3228
Arrdc5	-1.11903	-1.29936	-1.23629	-1.29833	-1.23632	-1.30075	-1.29967	-1.29867	-1.30032	-1.29298	-1.29714	-1.30337
Uhrf1	9.60852	9.65426	9.65449	10.1941	10.2351	10.2454	10.3014	10.27	10.2323	9.54972	9.52625	9.54963
Kdm4b	9.88857	9.88773	9.92008	10.0556	10.0088	9.99174	10.1254	10.0949	10.0072	10.2996	10.3826	10.3135
Gm32715	2.5205	2.77742	2.55123	2.56625	2.66545	2.65891	2.95353	2.7345	2.60785	2.90912	2.63847	2.81916
Ptprs	12.746	12.7703	12.7395	12.7529	12.7536	12.7662	12.6311	12.6244	12.5865	13.2321	13.2886	13.2459
Mir6977	0	0	0	0	0	0	0	0	0	0	0	0
Gm32822	2.1907	2.29028	2.37804	2.0033	2.05601	2.32288	1.99394	1.77004	1.76576	1.96299	2.41675	1.75808
Gm9258	-1.97747	-1.9752	-1.97558	-1.97468	-1.9756	-1.97592	-1.97537	-1.97485	-1.9429	-1.97193	-1.94126	-1.97727
Gm33089	-0.553885	-0.689104	-0.689404	-0.608415	-0.612273	-0.543236	-0.689235	-0.688818	-0.689503	-0.513824	-0.688169	-0.690722
Gm33211	-2.21278	-2.21162	-2.19505	-2.21135	-2.21182	-2.21199	-2.21171	-2.21144	-2.21188	-2.20995	-2.21104	-2.21268
Gm33258	2.98392	2.82637	3.22076	2.67442	2.81712	2.85727	2.60136	2.54541	2.53271	2.7285	2.55734	2.82426
Znrf4	0	0	0	0	0	0	0	0	0	0	0	0
Tincr	4.29975	3.96567	4.3359	3.75981	3.98431	4.00395	3.73845	3.52233	3.64316	3.4151	3.59414	3.71923
Safb2	11.0016	11.0161	11.019	10.5924	10.6641	10.5653	10.4958	10.5202	10.5112	10.3611	10.3573	10.3433
Safb	11.615	11.6958	11.6024	11.4068	11.3647	11.3977	11.3618	11.2952	11.2929	11.1751	11.2407	11.1295
Micos13	10.3302	10.3566	10.3775	10.3684	10.3026	10.351	10.3107	10.2059	10.3597	10.2581	10.3834	10.4006
Rpl36	5.94033	5.76066	6.02269	6.10465	5.81938	6.01766	6.06959	6.13118	6.09911	5.99744	5.93742	6.19431
Lonp1	12.547	12.6014	12.621	12.6594	12.5693	12.6422	12.8022	12.8076	12.7744	12.3702	12.4463	12.4323
Catsperd	4.07146	3.90137	4.08495	4.05607	3.77461	3.76477	3.89598	3.98369	3.59744	3.79786	3.97593	3.86807
Gm33461	1.31364	1.15933	1.22235	1.16395	1.28398	1.00877	1.2247	1.01149	1.15502	1.01934	1.42115	1.1418
Ranbp3	11.2428	11.2233	11.23	11.1755	11.1533	11.1766	11.1676	11.1946	11.2249	11.0537	11.1493	11.1137
Vmac	7.84277	7.83033	7.98818	8.16179	8.2316	8.27774	8.34722	8.28612	8.38423	9.01552	9.09994	9.17045
Ndufa11	9.84223	9.91384	9.96831	9.89943	9.96165	9.88019	9.92419	9.94741	9.95261	9.87001	10.0768	10.0937
Fut4-ps1	-2.21278	-2.21162	-2.21181	-2.21135	-2.19508	-2.21199	-2.21171	-2.21144	-2.21188	-2.20995	-2.21104	-2.21268
Nrtn	5.1442	4.72872	4.9176	4.91509	4.80826	4.94264	4.64375	4.6914	4.48638	4.36827	4.54774	4.26736
Dus3l	9.58097	9.44406	9.51121	9.61878	9.59054	9.54942	9.73033	9.72269	9.73339	9.76051	9.78722	9.80183
Prr22	1.95676	2.12256	2.25024	2.12858	2.18618	2.41337	2.31404	2.43617	2.51711	2.5574	2.33767	2.56635
Rfx2	9.99702	10.0863	10.0948	9.51987	9.43603	9.44712	8.53264	8.64041	8.47253	7.15623	7.19101	7.11852
Gm41604	4.9591	5.1639	5.36155	4.57667	4.25497	4.03166	3.9277	4.07085	3.9163	3.35422	3.22952	3.17938
Acsbg2	-1.97731	-1.97509	-1.97545	-1.97457	-1.97547	-1.97579	-1.97525	-1.94265	-1.94348	-1.97188	-1.97397	-1.97711
Acsbg3	1.71819	1.80918	1.98376	1.74594	1.86762	1.92177	1.73893	1.74417	2.08483	1.77504	2.06806	1.72015
Mllt1	10.7346	10.7513	10.7959	10.9532	10.9062	10.9159	11.0279	11.0405	11.0506	10.8993	11.1138	11.0345
Acer1	-1.74397	-1.74078	-1.74131	-1.64779	-1.69521	-1.74179	-1.74101	-1.74029	-1.74148	-1.73617	-1.73918	-1.74369
Gm33509	1.69964	1.68946	1.83733	1.27876	1.49934	1.3536	1.50212	1.36083	1.62317	1.2889	1.28096	1.47943
Clpp	9.61039	9.59056	9.56685	9.65967	9.68625	9.56622	9.87644	9.92319	9.95337	9.63775	9.80177	9.82158
Alkbh7	6.47699	6.34729	6.25733	6.76863	6.73518	6.79354	6.74745	6.55605	6.82721	6.69944	6.91708	6.98249
Pspn	2.162	1.9087	1.90671	2.06892	2.50793	2.40562	2.25526	2.32268	2.50524	2.17864	2.21546	2.46625
Gtf2f1	11.6579	11.6764	11.685	11.3618	11.3455	11.3691	11.3698	11.352	11.3873	11.1572	11.177	11.1841
Khsrp	10.7487	10.7583	10.7504	11.104	11.1171	11.0894	11.2244	11.2297	11.2075	11.2599	11.3134	11.2436
Slc25a41	-1.51227	-1.50823	-1.50889	-1.50729	-1.50892	-1.45112	-1.50852	-1.39083	-1.50911	-1.50239	-1.44782	-1.5119
Slc25a23	6.47882	6.5301	6.3609	6.9725	6.85015	6.92295	7.52365	7.2561	7.3294	8.17498	8.35861	8.42345
Crb3	-1.12408	-1.12022	-1.1211	-1.11898	-1.12114	-1.1219	-1.04356	-1.04235	-0.840122	-1.11252	-1.11754	-1.12396
Dennd1c	3.16076	2.92631	2.9662	2.31949	2.47807	2.30835	2.4814	2.31792	2.39661	3.57611	3.55412	3.36833
Tubb4a	5.18244	5.27967	5.17136	5.59429	5.34747	5.27042	5.68847	5.61943	5.67207	6.30271	6.10092	6.24479
Gm11110	4.39079	4.12598	4.11435	4.36947	4.15424	4.47873	4.61025	4.54939	4.88923	5.08413	4.74127	5.02691
Gm46589	1.77262	1.44734	1.58179	1.37292	1.64377	1.75092	1.51744	1.65428	1.51433	1.82304	1.45485	1.50013
Tnfsf9	6.48063	6.60888	6.57163	6.29023	6.14491	6.30871	6.59153	6.6013	6.49248	6.7401	6.86219	6.7076
Cd70	0	0	0	0	0	0	0	0	0	0	0	0
Gm33566	0	0	0	0	0	0	0	0	0	0	0	0
Tnfsf14	-0.491732	-0.338617	-0.41279	-0.408903	-0.412868	-0.490351	-0.489843	-0.489363	-0.490151	-0.396439	-0.330234	-0.419847
C3	6.41287	6.38346	6.59966	6.25021	6.34226	6.33643	6.6924	6.58625	6.51425	6.48571	6.53423	6.81208
Mir6978	0	0	0	0	0	0	0	0	0	0	0	0
Trip10	10.0073	10.0532	9.91386	9.97356	10.0186	9.97173	10.1043	10.1423	10.0638	10.2864	10.4018	10.4174
Gpr108	10.6158	10.5851	10.6494	10.6566	10.615	10.5679	10.6611	10.6604	10.6462	10.7007	10.7474	10.6742
Vav1	6.09732	5.85175	6.0891	4.25482	4.11622	3.92163	4.06392	4.39711	3.99259	6.52461	6.72717	6.58816
Adgre1	8.30556	8.21771	8.37081	5.69962	5.49243	5.70659	6.17387	6.2614	6.03722	8.8169	8.92366	8.89422
Vmn2r120	0	0	0	0	0	0	0	0	0	0	0	0
LOC118568348	0	0	0	0	0	0	0	0	0	0	0	0
Cntnap5c	0.243891	0.172215	0.171598	0.336044	0.583484	0.459937	0.330415	0.172805	0.171393	0.272532	0.174138	0.168873
Pdzph1	-1.74428	-1.74103	-1.74156	-1.74027	-1.69448	-1.74205	-1.74126	-1.74052	-1.74174	-1.73632	-1.64517	-1.74399
Gm33751	-2.21277	-2.21161	-2.2118	-2.21135	-2.21181	-2.21198	-2.2117	-2.21143	-2.19522	-2.20995	-2.21104	-2.21266
Nudt12os	-0.61189	-0.609719	-0.527375	-0.523313	-0.610103	-0.610419	-0.449415	-0.240965	-0.610207	-0.606354	-0.608579	-0.611701
Nudt12	7.20149	7.04525	7.36534	7.67478	7.66372	7.66521	7.26316	7.24816	7.27453	7.39527	7.40473	7.28832
n-TVcac3	0	0	0	0	0	0	0	0	0	0	0	0
Gm23203	0	0	0	0	0	0	0	0	0	0	0	0
LOC118568310	-2.21278	-2.21162	-2.19505	-2.21135	-2.21182	-2.21199	-2.21171	-2.21144	-2.21188	-2.20995	-2.21104	-2.21268
Gm23447	0	0	0	0	0	0	0	0	0	0	0	0
Gm33890	0	0	0	0	0	0	0	0	0	0	0	0
LOC118568311	0	0	0	0	0	0	0	0	0	0	0	0
Gm34038	0	0	0	0	0	0	0	0	0	0	0	0
Gm52291	0	0	0	0	0	0	0	0	0	0	0	0
Gm25800	0	0	0	0	0	0	0	0	0	0	0	0
Efna5	10.5709	10.5953	10.6386	10.4658	10.4075	10.456	10.4417	10.507	10.4567	11.2033	11.1868	11.1014
Gm52303	-1.97781	-1.97544	-1.97583	-1.97489	-1.97585	-1.97619	-1.97561	-1.97507	-1.97596	-1.97202	-1.90579	-1.97759
Gm46583	-1.21362	-1.27639	-1.27715	-1.2753	-1.27719	-1.27786	-1.07443	-1.27566	-1.27741	-1.26965	-1.20661	-1.28063
Gm34179	-1.74321	-1.69648	-1.74068	-1.73948	-1.74071	-1.74114	-1.7404	-1.73971	-1.69714	-1.73582	-1.73867	-1.69923
Gm34324	-0.702199	-0.700303	-0.700623	-0.540151	-0.700638	-0.481463	-0.700443	-0.699997	-0.700729	-0.604341	-0.6141	-0.627774
Fbxl17	9.63417	9.71213	9.72901	9.83128	9.74827	9.80382	9.80636	9.81681	9.86644	10.1594	10.0854	10.1257
LOC118568304	0	0	0	0	0	0	0	0	0	0	0	0
Gm41607	1.02572	0.711174	0.930695	0.712379	0.930494	0.787442	0.790507	0.868727	0.929322	0.810517	1.01499	0.706608
4930405O22Rik	-0.757573	-0.89499	-0.816957	-0.894607	-0.895271	-0.81836	-0.895108	-0.813948	-0.895347	-0.888721	-0.733548	-0.896438
LOC118568305	-1.15814	-1.21722	-1.21797	-1.28181	-1.28364	-1.28429	-1.28319	-1.21652	-1.28386	-1.2763	-1.28058	-1.28699
LOC118568306	0	0	0	0	0	0	0	0	0	0	0	0
Fer	10.0259	10.0872	9.98683	10.352	10.409	10.4169	10.4787	10.5093	10.4947	10.6317	10.5648	10.5721
Gm52300	-1.74389	-1.74071	-1.74124	-1.73998	-1.69541	-1.74172	-1.74094	-1.64852	-1.74141	-1.73613	-1.73912	-1.7436
1110058D11Rik	0	0	0	0	0	0	0	0	0	0	0	0
Gm46590	1.44612	1.25395	1.18191	1.26007	1.18175	1.0298	1.11046	1.18842	1.18081	1.21579	1.33419	1.09921
Gm34858	0	0	0	0	0	0	0	0	0	0	0	0
Pja2	11.6944	11.6913	11.6783	11.795	11.8214	11.8118	11.9564	12.0228	11.9676	12.1024	12.0183	12.0651
Mir6420	0	0	0	0	0	0	0	0	0	0	0	0
AU016765	0	0	0	0	0	0	0	0	0	0	0	0
Gm35098	0	0	0	0	0	0	0	0	0	0	0	0
Man2a1	12.599	12.5996	12.6064	12.723	12.7375	12.6889	12.5258	12.527	12.4331	12.5615	12.4739	12.4709
Dreh	-2.21281	-2.21164	-2.21183	-2.21137	-2.21184	-2.21201	-2.19476	-2.21146	-2.2119	-2.20995	-2.21105	-2.21271
4930583I09Rik	0	0	0	0	0	0	0	0	0	0	0	0
Gm4701	0	0	0	0	0	0	0	0	0	0	0	0
Gm25344	0	0	0	0	0	0	0	0	0	0	0	0
Gm35228	-2.21289	-2.21168	-2.21188	-2.2114	-2.21189	-2.21206	-2.21177	-2.19402	-2.21195	-2.20994	-2.21107	-2.21278
LOC118568307	-1.9195	-1.9745	-1.97482	-1.97404	-1.97484	-1.97512	-1.97464	-1.97419	-1.97493	-1.97165	-1.97351	-1.97629
Tmem232	4.77248	4.68642	4.5289	5.27144	5.13949	5.21705	3.28979	3.22007	3.35642	3.1829	3.23523	3.17436
LOC118568308	-2.19749	-2.21148	-2.21165	-2.21124	-2.21166	-2.21181	-2.21156	-2.21132	-2.21171	-2.20998	-2.21096	-2.21243
Gm35400	-0.93515	-1.05372	-1.12849	-1.12646	-0.983608	-1.12927	-1.12802	-1.12686	-1.12877	-1.12026	-1.12508	-1.13132
Vapa	11.5783	11.5073	11.5339	11.5347	11.5841	11.5868	11.5527	11.5911	11.542	11.6337	11.6318	11.6657
Txndc2	2.41267	2.60893	2.68926	2.34853	2.44866	2.38713	2.39696	2.28142	2.5493	2.24749	2.42054	2.24863
Gm35477	0.220896	0.0991652	0.364715	0.101734	0.0173603	0.0169022	0.0176841	0.100885	0.170396	0.115698	0.0195697	0.0150464
Rab31	12.8016	12.7804	12.7685	12.4522	12.4712	12.4798	12.2616	12.2422	12.308	12.3175	12.3275	12.2914
Ppp4r1	12.3705	12.3601	12.3476	11.6575	11.6547	11.7082	11.7715	11.726	11.7212	11.6271	11.619	11.6177
Ralbp1	11.2546	11.2682	11.2831	11.1905	11.2082	11.249	11.1124	11.1165	11.0624	11.213	11.2583	11.1974
LOC118568309	5.69112	5.33076	5.33147	5.62949	5.59764	5.53907	5.07846	5.18932	4.91755	4.95435	5.1109	4.77603
Gm35550	-1.40254	-1.50677	-1.4534	-1.50591	-1.50742	-1.50795	-1.50704	-1.50619	-1.45361	-1.50138	-1.5049	-1.51017
Twsg1	12.8415	12.8666	12.883	12.2959	12.3631	12.3149	12.2619	12.2496	12.3035	12.335	12.3211	12.3133
Ankrd12	10.034	10.0853	10.1593	10.2686	10.2114	10.158	10.2169	10.1809	10.152	10.3568	10.1632	10.1426
Ndufv2	10.4445	10.4322	10.4441	10.5447	10.5675	10.6067	10.6369	10.565	10.6441	10.7414	10.7639	10.7656
Gm23264	-0.0583648	0.0274365	-0.055788	-0.0545187	0.297481	-0.0562648	0.0266466	0.178612	-0.0559614	0.0440219	0.112979	-0.0580948
Washc1	9.61307	9.76653	9.71744	9.95413	10.0407	9.96809	9.94613	9.93298	9.97728	10.1257	10.2082	10.0999
Ddx11	8.00122	7.93121	7.93788	8.10122	8.18596	8.23225	8.36708	8.37334	8.3349	7.86453	7.8769	7.98643
Gm20742	0	0	0	0	0	0	0	0	0	0	0	0
Mtcl1	6.41122	6.66327	6.6239	7.43017	7.37357	7.29526	7.92776	8.02539	7.95249	7.50059	7.54249	7.52068
Rab12	11.4522	11.4314	11.3815	11.219	11.2207	11.212	11.1538	11.0903	11.1548	11.2819	11.2974	11.3008
Gm41608	6.22006	6.35306	6.01305	5.63413	5.38942	5.72956	5.68192	5.81088	5.23353	5.53357	5.34929	5.57568
Themis3	-0.681525	-0.528583	-0.680039	-0.679304	-0.680053	-0.604146	-0.679869	-0.599669	-0.680139	-0.50419	-0.678793	-0.542953
Ptprm	11.8364	11.8543	11.8432	11.161	11.128	11.1382	11.1156	11.152	11.0487	11.4579	11.4988	11.4312
1700016K05Rik	-1.04846	-0.960882	-0.621957	-1.04441	-1.04681	-1.04732	-1.04621	-1.04486	-1.04709	-1.03722	-1.04281	-1.04831
Mir5709	0	0	0	0	0	0	0	0	0	0	0	0
Gm52313	-1.74329	-1.69628	-1.74075	-1.73954	-1.74077	-1.74121	-1.6965	-1.73978	-1.74092	-1.73586	-1.73872	-1.69905
Gm36152	0	0	0	0	0	0	0	0	0	0	0	0
Gm36201	1.60657	1.43174	1.42654	1.22865	1.36301	1.4218	1.2243	1.22755	1.36177	1.15621	1.23259	1.34397
Gm52321	-0.613685	-0.750997	-0.751293	-0.750573	-0.751308	-0.602911	-0.598958	-0.750713	-0.751391	-0.747479	-0.666525	-0.67987
Lrrc30	0.488735	0.880962	0.705476	0.511936	0.343707	0.425366	0.344152	0.345169	0.426538	0.351167	0.346743	0.340517
Lama1	8.6175	8.64273	8.55039	9.09486	9.10208	9.10413	9.67286	9.79253	9.55439	8.62559	8.67421	8.40055
Arhgap28	9.81754	9.7945	9.77857	10.0069	10.1263	10.0397	10.2842	10.3363	10.2592	10.6379	10.6013	10.6528
Gm36252	0	0	0	0	0	0	0	0	0	0	0	0
Gm36312	0	0	0	0	0	0	0	0	0	0	0	0
L3mbtl4	0	0	0	0	0	0	0	0	0	0	0	0
Tmem200c	4.39445	3.84933	4.10705	4.82412	5.2209	5.14756	4.36033	4.52792	4.14149	4.04719	4.30983	3.88671
Gm36392	0	0	0	0	0	0	0	0	0	0	0	0
Gm36437	0	0	0	0	0	0	0	0	0	0	0	0
Epb41l3	12.1075	12.0874	12.0585	11.9712	11.9603	11.9936	12.0941	12.0795	12.0514	11.8427	11.8658	11.8299
2410021H03Rik	1.26637	1.00336	0.926842	1.07857	0.926737	0.997157	1.19542	1.00646	0.999042	0.948856	0.851587	0.843635
LOC118568297	0	0	0	0	0	0	0	0	0	0	0	0
Zbtb14	8.68381	8.53884	8.47616	8.65519	8.58565	8.72199	8.46125	8.47662	8.46915	8.66598	8.59894	8.63556
C030034I22Rik	5.05293	5.27166	5.1431	4.53764	4.3388	4.68247	4.57048	4.67452	4.2232	4.39016	4.62192	4.57702
Akain1	-0.470404	-0.529082	-0.324115	-0.526765	-0.530781	-0.610875	-0.610373	-0.609899	-0.610678	-0.607087	-0.609163	-0.612065
A730049N16Rik	-2.21281	-2.21164	-2.21183	-2.21137	-2.21184	-2.21201	-2.19476	-2.21146	-2.2119	-2.20995	-2.21105	-2.21271
Gm36594	0	0	0	0	0	0	0	0	0	0	0	0
Dlgap1	3.90178	4.05026	3.88102	4.30008	4.26454	4.41324	4.72082	4.35097	4.34447	4.12483	3.50276	3.86989
Gm46581	0	0	0	0	0	0	0	0	0	0	0	0
Gm36746	-1.21312	-1.20839	-1.27757	-1.13889	-1.2776	-1.27828	-1.27713	-1.27605	-1.27783	-1.26995	-1.20601	-1.2811
Gm41609	0.165844	0.322495	0.387173	0.326659	0.319441	0.316922	0.32122	0.250543	0.246392	0.174406	0.170957	0.166136
Gm41610	0.412528	0.500772	0.752768	0.505174	0.42214	0.33999	0.6981	0.341983	0.340393	0.442244	0.343483	0.337555
Tgif1	10.9603	10.9601	10.9793	10.6274	10.5549	10.5897	10.4936	10.5921	10.5931	10.6612	10.7293	10.6805
Gm36856	3.88009	3.4622	3.67883	3.0188	3.3731	2.93326	2.81711	2.82591	2.93779	3.01863	3.29274	2.71949
Mir1195	0	0	0	0	0	0	0	0	0	0	0	0
Gm26510	0.193893	0.358035	0.491365	0.283774	0.610981	0.196449	0.197386	0.28287	0.196818	0.385916	0.199644	0.194222
Gm52315	0.18988	-0.0452447	-0.0469716	-0.124729	-0.125884	-0.0485476	-0.0460006	0.0315985	-0.126017	-0.121099	-0.123942	0.0135165
Gm46595	-1.69905	-1.69598	-1.74085	-1.69527	-1.74088	-1.74132	-1.74057	-1.73987	-1.74102	-1.73592	-1.73881	-1.74314
Gm41611	3.24951	2.89519	3.34786	2.40721	2.78302	3.20405	2.47547	2.8002	2.72566	2.60162	2.56666	2.37992
Myl12b	10.6985	10.7814	10.6855	10.6936	10.7265	10.7515	10.7122	10.6071	10.6549	10.8458	10.8362	10.8544
Myl12a	13.2703	13.2934	13.2733	13.2565	13.2603	13.2817	13.3259	13.3518	13.3487	13.4074	13.5283	13.5315
LOC118568298	0	0	0	0	0	0	0	0	0	0	0	0
Myom1	9.0851	9.17579	9.10765	8.15132	8.53375	8.37527	8.47496	8.57738	8.5085	9.69961	9.76676	9.70789
Lpin2	10.2102	10.2037	10.2634	9.91574	9.93127	9.93839	9.74758	9.90367	9.80877	10.1086	10.036	9.97969
Emilin2	9.40941	9.43106	9.33019	9.95307	9.96951	10.0006	10.0866	10.0772	10.0021	10.1674	10.2085	10.1399
4930471L23Rik	0	0	0	0	0	0	0	0	0	0	0	0
Gm4566	-1.97711	-1.97495	-1.97531	-1.97445	-1.94406	-1.94437	-1.97511	-1.97462	-1.97543	-1.97183	-1.97387	-1.97692
Smchd1	12.1043	12.0684	12.0545	12.1591	12.1596	12.1777	11.8999	11.8533	11.8481	11.4544	11.3657	11.3162
Ndc80	9.03494	8.99026	9.05232	9.49474	9.45434	9.50496	9.16319	9.23498	9.21447	8.88853	8.72821	8.72293
Spdya	3.21497	3.44966	3.15934	3.72197	3.47808	3.54317	3.40305	3.50078	3.35036	3.1161	3.34841	3.30832
Trmt61b	6.36305	6.21847	6.44327	6.18303	6.23405	6.30566	6.67662	6.5097	6.64277	6.3845	6.52308	6.26802
n-TCgca52	0	0	0	0	0	0	0	0	0	0	0	0
Gm30091	4.72218	4.51692	4.7362	3.93296	4.22889	4.36031	3.99332	4.0868	3.76664	3.87268	3.81188	4.19633
Wdr43	10.8701	10.8099	10.8054	10.7722	10.773	10.828	10.9825	10.9402	10.9401	10.899	10.812	10.8208
Snord92	-1.9195	-1.9745	-1.97482	-1.97404	-1.97484	-1.97512	-1.97464	-1.97419	-1.97493	-1.97165	-1.97351	-1.97629
Snord53	0.211132	0.214778	0.294495	0.576743	0.214133	0.434304	0.214508	0.215366	0.436616	0.313648	0.302229	0.355588
Gm22858	-1.40114	-1.50706	-1.50769	-1.45132	-1.50772	-1.50826	-1.45248	-1.50647	-1.5079	-1.50158	-1.50516	-1.51052
Togaram2	2.28014	2.55882	2.15823	2.04413	2.27022	2.4973	2.16196	1.97033	1.96086	1.91905	1.81488	1.87373
Pcare	0.189467	0.0523768	0.130716	0.346751	0.203595	0.201097	0.131719	0.0528817	0.130124	0.0572407	0.138061	0.0495223
Clip4	10.2901	10.2385	10.2467	10.1987	10.199	10.1975	9.90219	9.94312	9.91081	10.0585	10.0202	10.0441
Gm30140	4.65623	4.65853	4.48338	4.47041	4.26631	4.12722	3.96092	4.01771	3.62049	4.19681	3.76892	4.14347
Alk	3.04727	2.95308	3.26417	3.01772	3.18217	3.21441	3.09951	3.01377	3.17925	3.02428	2.91989	3.00715
Gm41613	0.710042	0.864224	0.725558	0.656291	0.571123	0.722691	0.571604	0.572703	0.724516	0.579198	1.00381	0.711671
LOC118568299	-2.21289	-2.21168	-2.21188	-2.2114	-2.21189	-2.21206	-2.21177	-2.19402	-2.21195	-2.20994	-2.21107	-2.21278
LOC118568300	0	0	0	0	0	0	0	0	0	0	0	0
Ypel5	10.7611	10.7384	10.7309	10.4268	10.4025	10.3898	10.5708	10.6073	10.6175	10.6884	10.7009	10.77
Gm30256	1.67359	1.36075	1.28333	1.28925	1.42586	1.2811	1.2847	1.56291	1.71074	1.3929	1.20859	1.40631
Gm30375	2.48462	2.4459	2.15546	2.09818	2.2776	2.27191	2.22183	2.34811	2.48255	2.20638	2.30486	2.00236
Lbh	11.7894	11.8631	11.8223	12.2651	12.2504	12.2897	12.8601	12.8849	12.8469	12.3153	12.3722	12.3388
Gm23649	0	0	0	0	0	0	0	0	0	0	0	0
Gm30420	-1.74413	-1.74091	-1.69481	-1.69353	-1.74146	-1.74193	-1.74114	-1.74041	-1.74161	-1.73625	-1.69266	-1.74384
Gm41615	0	0	0	0	0	0	0	0	0	0	0	0
Gm30476	2.60001	2.92572	2.53025	2.4194	2.95353	2.5239	2.47363	2.93616	2.46806	2.46116	2.55873	2.31793
Gm41616	7.4148	7.25747	7.36009	6.76426	6.90696	6.87532	6.80923	6.71445	6.66773	5.30381	5.08083	5.2446
Lclat1	11.6203	11.6486	11.6276	11.5598	11.601	11.585	11.586	11.6035	11.5348	11.089	10.9784	10.9623
E330032C10Rik	0	0	0	0	0	0	0	0	0	0	0	0
Capn13	-1.97737	-1.97513	-1.94315	-1.94226	-1.97552	-1.97584	-1.97529	-1.97478	-1.97562	-1.9719	-1.97401	-1.97717
Galnt14	5.15915	5.46904	5.41628	5.25864	5.21874	5.04233	5.65228	5.41304	5.63583	5.83933	5.95457	5.69294
Gm46602	0	0	0	0	0	0	0	0	0	0	0	0
Gm52320	-2.21281	-2.21164	-2.21183	-2.21137	-2.21184	-2.21201	-2.19476	-2.21146	-2.2119	-2.20995	-2.21105	-2.21271
Ehd3	8.30184	8.22767	8.18381	8.39321	8.35549	8.23897	8.43752	8.45361	8.46797	8.71891	8.61557	8.7645
LOC118568301	0	0	0	0	0	0	0	0	0	0	0	0
Xdh	8.41525	8.51457	8.51675	8.89701	8.79578	8.79254	8.45515	8.40018	8.32878	7.41109	7.4315	7.52873
Gm30983	-0.40584	-0.525673	-0.454941	-0.604579	-0.527339	-0.605669	-0.605188	-0.604733	-0.52779	-0.602034	-0.604027	-0.534276
Gm24475	0	0	0	0	0	0	0	0	0	0	0	0
Srd5a2	2.51625	2.45984	2.61246	3.18907	3.3556	3.10878	3.32721	3.34452	3.31606	3.22613	2.6339	2.65538
Gm31235	-0.182048	-0.250557	-0.250962	-0.169869	-0.250982	-0.039809	-0.100923	-0.250169	-0.103377	-0.0744947	-0.249292	-0.252746
LOC118568302	2.88136	2.36187	2.68919	2.22457	2.82129	2.72656	2.42356	2.36695	2.35478	2.48205	2.44524	2.60228
Memo1	11.2248	11.241	11.1994	11.0112	10.9854	10.9987	10.8414	10.8446	10.874	10.8862	10.8141	10.8448
Gm52299	-1.51183	-1.45057	-1.39392	-1.50695	-1.50855	-1.50912	-1.50815	-1.44995	-1.50874	-1.50214	-1.50588	-1.51148
Dpy30	9.83927	9.80862	9.82524	9.78296	9.75282	9.8074	9.3053	9.3425	9.35882	9.09378	9.0444	9.0756
Gm31328	-0.0809693	0.000202662	0.0701176	-0.0775984	-0.00158803	-0.00306356	0.0716903	0.0018371	-0.00207196	0.0986272	0.00553025	-0.0807333
Spast	10.3588	10.3182	10.3293	10.2511	10.2734	10.3334	10.1404	10.1274	10.1478	10.4212	10.3455	10.3969
Slc30a6	9.44289	9.49349	9.38502	9.20737	9.15809	9.21216	9.21712	9.19401	9.17682	9.24119	9.27453	9.32169
Nlrc4	3.26358	3.00322	3.3276	2.85376	2.64533	2.41515	2.50155	2.42412	2.57309	3.14558	3.45054	3.58954
Yipf4	10.4775	10.4928	10.5068	10.4303	10.5478	10.5181	10.3904	10.3918	10.4831	10.7028	10.7473	10.7146
Gm31645	3.25639	3.33042	3.17079	2.86552	2.8461	2.78384	3.00358	2.96765	2.78804	2.56934	2.87867	2.86209
Birc6	12.341	12.336	12.2913	12.2444	12.2601	12.2619	12.3751	12.3759	12.3267	12.3621	12.2416	12.1852
Ttc27	9.30738	9.28065	9.24383	9.0852	9.08497	9.12747	9.21435	9.22524	9.16621	9.16964	9.18523	9.18529
Gm31759	0	0	0	0	0	0	0	0	0	0	0	0
Gm31818	0	0	0	0	0	0	0	0	0	0	0	0
Ltbp1	13.0567	13.0451	13.0191	13.1264	13.14	13.1177	13.2665	13.289	13.2777	13.8801	13.825	13.8012
Rasgrp3	7.82055	7.68497	7.76669	7.72328	7.63523	7.4749	8.05739	8.05046	7.89482	8.10768	7.97669	8.07021
Fam98a	10.7143	10.7683	10.7542	10.7249	10.7315	10.7483	10.8634	10.8252	10.8441	10.8377	10.8509	10.7856
LOC118568303	-1.51193	-1.50795	-1.5086	-1.50702	-1.50863	-1.5092	-1.50823	-1.39226	-1.50882	-1.5022	-1.44842	-1.45404
Gm46584	0	0	0	0	0	0	0	0	0	0	0	0
Gm4710	0	0	0	0	0	0	0	0	0	0	0	0
Gm24126	0	0	0	0	0	0	0	0	0	0	0	0
Gm32076	0	0	0	0	0	0	0	0	0	0	0	0
Gm32282	3.89924	3.91682	3.72414	4.2521	3.72358	3.78841	3.41013	3.42217	3.99351	3.70564	3.59568	3.63347
Crim1	11.3981	11.4239	11.3767	11.0698	11.0907	10.9909	11.2942	11.3183	11.3171	11.5471	11.6125	11.5652
Gm41620	1.45546	1.37607	1.23688	1.24524	1.16243	1.08122	1.64816	1.24362	1.36906	1.09384	1.17226	1.1521
Gm52306	0.458565	0.412203	0.660883	0.256203	0.409052	0.254093	0.255024	0.255904	0.334298	0.354229	0.257268	0.395907
Fez2	10.4352	10.3206	10.3937	10.3202	10.291	10.2979	10.3834	10.3713	10.4805	10.4145	10.4426	10.4883
Gm32336	1.43428	1.5929	1.3679	1.84061	1.76861	1.51681	1.52213	1.72433	1.71026	1.47277	1.67439	1.50414
LOC118568283	0	0	0	0	0	0	0	0	0	0	0	0
Gm32464	0	0	0	0	0	0	0	0	0	0	0	0
LOC118568284	0	0	0	0	0	0	0	0	0	0	0	0
Vit	3.50855	3.98477	3.90071	4.00345	3.78381	3.88917	3.65926	3.62528	3.60246	4.10318	4.4784	4.46418
Gm32573	-2.21284	-2.19453	-2.21185	-2.21138	-2.21186	-2.21203	-2.21174	-2.21147	-2.21191	-2.20994	-2.21106	-2.21273
Strn	10.5424	10.6475	10.6131	10.5724	10.594	10.5682	10.7282	10.7101	10.6386	10.5024	10.4154	10.3819
Heatr5b	10.728	10.6858	10.7194	10.5843	10.5819	10.5864	10.7622	10.7766	10.7646	10.9202	10.9025	10.8829
Gpatch11	9.20652	9.1466	9.15795	9.10238	9.23498	9.26821	9.30925	9.26527	9.28238	9.54464	9.5219	9.59029
Eif2ak2	12.277	12.2426	12.203	12.3107	12.2099	12.0523	12.3739	12.4054	12.2737	11.4973	11.3945	11.404
Gm6548	0	0	0	0	0	0	0	0	0	0	0	0
Gm26637	5.9134	5.99147	5.93869	5.6296	5.52088	5.55329	5.64138	5.7805	5.49925	4.60608	4.97764	4.76606
Sult6b1	1.28071	1.42746	0.929836	0.935318	0.929727	0.846878	1.14508	0.849768	1.0748	0.858045	0.85194	0.990822
Cebpzos	7.77063	7.82285	7.85972	7.78684	7.72675	7.86612	7.58894	7.45286	7.67746	7.62862	7.79994	7.85964
Cebpz	10.647	10.613	10.6519	10.3537	10.3105	10.336	10.5161	10.4687	10.4079	10.5035	10.4596	10.4893
Ndufaf7	9.73196	9.64837	9.62834	9.44684	9.45669	9.56569	9.18863	9.16538	9.13348	9.17863	9.36275	9.28275
Prkd3	10.3153	10.391	10.338	10.6522	10.6958	10.6817	10.7943	10.7897	10.7602	10.9849	10.8992	10.923
Gm41622	0.264537	0.220166	0.217347	0.150584	0.21721	0.144775	0.0701777	0.149762	0.0697316	0.164126	0.071955	0.138694
Qpct	8.41041	8.31942	8.27746	8.56119	8.39001	8.4739	8.41121	8.42474	8.30862	8.04949	8.19332	8.24531
Cdc42ep3	10.828	10.8199	10.8836	10.5579	10.6173	10.6372	10.7649	10.7332	10.7353	11.1723	11.2208	11.196
Gm17315	3.4465	3.55299	3.29198	3.69626	3.70607	3.44056	3.59216	3.80454	3.77573	3.90629	4.22369	3.57723
Gm32954	-0.620667	-0.611505	-0.542212	-0.609294	-0.689717	-0.614462	-0.689537	-0.689125	-0.613564	-0.686678	-0.60668	-0.691002
4930429F11Rik	0	0	0	0	0	0	0	0	0	0	0	0
Gm10494	0.47586	0.487799	0.48579	0.405405	0.40358	0.62856	0.563498	0.940586	0.560699	0.506238	0.406648	0.400359
Rmdn2	8.47239	8.40018	8.29109	8.21011	8.34743	8.26279	8.31768	8.28395	8.31019	8.35204	8.36844	8.30598
Gm33006	-0.407602	-0.463825	-0.542094	-0.461569	-0.542109	-0.466841	-0.392968	-0.541453	-0.542202	-0.538738	-0.383506	-0.543536
LOC118568285	1.09375	0.778392	0.620629	0.622618	0.844168	0.699033	0.621089	0.852471	0.700234	0.721972	0.623999	0.886785
Cyp1b1	11.9469	11.9341	11.895	12.155	12.1619	12.0933	12.1578	12.208	12.1363	12.6687	12.6078	12.5802
Gm41624	-0.285198	-0.133384	-0.283283	-0.202903	-0.206951	-0.283638	-0.134572	-0.203676	-0.207413	-0.279293	-0.281677	-0.0868389
Gm33055	0.157	0.0362663	0.107835	-0.0435157	0.107695	-0.0451793	0.0354961	-0.0437512	-0.0448904	-0.0396395	-0.0426748	0.275107
LOC118568286	-0.10623	-0.10358	-0.104028	0.0510777	0.0441866	0.0417824	-0.0261079	0.0497631	-0.104176	-0.00973997	-0.020079	-0.0345371
Atl2	10.0755	10.0737	10.0934	10.0771	10.1487	10.1385	10.196	10.2516	10.2075	10.0982	9.98707	9.99357
Gm41625	-0.726957	-0.907441	-0.987877	-0.90525	-0.987889	-0.910371	-0.987734	-0.987006	-0.987962	-0.979667	-0.985033	-0.989001
Hnrnpll	11.2399	11.2567	11.2544	10.9153	10.9701	10.9089	10.8402	10.9005	10.9285	10.6239	10.6468	10.6922
Gm22215	-2.21284	-2.19453	-2.21185	-2.21138	-2.21186	-2.21203	-2.21174	-2.21147	-2.21191	-2.20994	-2.21106	-2.21273
4933407O12Rik	3.6534	3.54784	3.60203	3.18721	3.00374	3.52357	2.9485	3.32435	3.25583	3.01448	3.09416	2.79087
Gm41626	-1.69979	-1.74008	-1.69729	-1.73938	-1.7406	-1.74102	-1.74029	-1.73961	-1.69746	-1.73576	-1.73858	-1.7428
Gm23125	0	0	0	0	0	0	0	0	0	0	0	0
Galm	9.81964	9.78246	9.8622	10.086	10.0177	10.0309	9.59644	9.60492	9.65373	9.16352	9.19729	9.15143
Gm51284	0	0	0	0	0	0	0	0	0	0	0	0
Srsf7	11.5932	11.6409	11.5802	11.3573	11.4191	11.4032	11.3627	11.3425	11.4124	11.0613	10.9832	11.1118
Gemin6	7.82517	7.56649	7.60056	7.66058	7.71799	7.93246	7.58064	7.36687	7.36016	7.13864	7.11634	6.90695
Ttc39d	4.11214	4.25494	4.42022	4.02089	3.72263	3.59438	3.27154	3.28411	3.37135	2.90147	2.95944	2.9151
Dhx57	10.0526	10.0748	10.018	10.1405	10.2699	10.2477	10.2297	10.2546	10.2194	10.2653	10.2687	10.2655
Morn2	7.81856	7.88062	7.84094	7.85722	7.99952	8.01059	7.0837	7.30472	7.04424	6.79993	6.9841	6.88804
Arhgef33	5.74236	6.08981	5.83924	5.76818	5.85049	5.92619	5.21497	5.16785	5.17815	5.10232	5.12599	4.99556
Gm10190	3.74515	3.32286	3.55886	3.42744	3.44279	3.43326	3.27096	3.4648	3.43967	2.97827	3.19752	3.39427
Sos1	10.594	10.6392	10.6438	10.6361	10.6242	10.6254	10.6847	10.7151	10.6488	10.7952	10.679	10.6524
Cdkl4	5.57922	5.73577	5.74047	5.92611	5.88655	5.93036	4.71625	4.35715	4.53288	4.3508	4.47132	4.54634
Map4k3	11.9177	11.9106	11.9222	11.9441	11.9489	11.9731	12.0528	12.0797	12.0396	12.3047	12.271	12.2628
Gm33538	2.16164	1.87577	1.99522	2.0107	2.1054	1.79904	1.65117	2.22238	1.80129	1.84192	1.95814	1.71669
Gm33596	0.538237	0.630431	0.295415	0.21584	0.214286	0.367653	0.214669	0.215544	0.294785	0.220712	0.303224	0.287027
C230072F16Rik	6.84588	6.94457	6.69705	7.3477	7.54585	7.34849	5.06085	5.14294	5.16394	4.42873	4.23909	4.22997
Tmem178	7.47506	7.42817	7.37388	7.84676	7.80597	7.84026	7.50586	7.52361	7.36724	7.84122	7.9696	7.98063
Thumpd2	7.74331	7.55118	7.64852	7.58513	7.5736	7.60231	7.74618	7.6756	7.7107	7.48032	7.81985	7.67133
LOC118568287	0	0	0	0	0	0	0	0	0	0	0	0
Gm33944	-1.97716	-1.97498	-1.97534	-1.97448	-1.94391	-1.97567	-1.97514	-1.97464	-1.94401	-1.97184	-1.97389	-1.97696
LOC118568288	-0.351967	-0.411272	-0.493849	-0.492928	-0.41302	-0.14773	-0.493636	-0.493107	-0.493975	-0.489977	-0.406076	-0.495523
Slc8a1	11.2194	11.2793	11.2414	10.709	10.7772	10.7294	10.7246	10.6721	10.6817	10.9663	10.7543	10.7874
Gm22386	0	0	0	0	0	0	0	0	0	0	0	0
Gm34211	-1.51125	-1.50738	-1.50802	-1.50649	-1.45222	-1.34111	-1.50766	-1.50678	-1.50823	-1.50181	-1.50544	-1.5109
Gm34265	0.885689	0.666717	0.918065	0.508855	0.798675	0.50626	0.507405	0.508488	0.587651	0.609077	0.596713	0.503538
Gm41629	-1.97719	-1.975	-1.91222	-1.9745	-1.97538	-1.97569	-1.97516	-1.97466	-1.97548	-1.97185	-1.97391	-1.97699
Gm4601	-1.51194	-1.50796	-1.50862	-1.50704	-1.33591	-1.50922	-1.50825	-1.50734	-1.50883	-1.50221	-1.44838	-1.51159
Gm19689	0.556681	0.568222	0.566277	0.646223	0.828778	0.564502	0.640557	0.489328	0.565631	0.58612	0.651341	0.625432
Gm46606	-1.7439	-1.74072	-1.74124	-1.64822	-1.74127	-1.69584	-1.74095	-1.74023	-1.74142	-1.73614	-1.73913	-1.74361
Gm41631	0	0	0	0	0	0	0	0	0	0	0	0
Gm34686	1.60943	1.35405	1.63599	1.7688	1.43125	1.50106	1.69928	1.51132	1.43054	1.69036	1.72097	1.55232
Pkdcc	8.48975	8.48102	8.40841	8.9584	9.06835	9.06303	9.35378	9.20738	9.20933	9.31218	9.42827	9.3884
Gm24240	0	0	0	0	0	0	0	0	0	0	0	0
Eml4	10.0845	10.1189	10.164	10.4843	10.4866	10.439	10.6523	10.6335	10.617	10.25	10.1748	10.1717
Gm46594	3.5759	3.78844	3.80782	3.29868	3.42642	3.66078	3.71458	3.65796	3.55297	3.42018	3.5592	3.24114
LOC115488798	-0.0676181	0.0809065	-0.135909	-0.0552881	-0.0594424	-0.0608902	-0.135665	-0.0560811	0.010688	-0.131471	-0.052456	-0.0667534
Cox7a2l	10.0581	10.003	9.97693	10.3648	10.2839	10.3498	10.2904	10.2928	10.2454	10.5257	10.5847	10.6551
Gm52292	-1.97726	-1.94317	-1.94353	-1.97454	-1.97543	-1.97575	-1.97521	-1.97471	-1.97554	-1.97187	-1.97395	-1.97706
Gm41635	0.300413	0.177172	0.0942224	0.179816	0.503573	0.173631	0.0945463	0.0953496	0.0940312	0.280556	0.0965942	0.167142
Gm34801	-1.07417	-0.993503	-0.922761	-1.07003	-0.922888	-1.07298	-1.07166	-1.07044	-1.07246	-1.0635	-0.990715	-1.07404
Kcng3	4.31686	3.88821	3.87343	3.23588	3.36347	3.25686	3.50255	3.51916	3.03464	2.87639	3.06789	2.87451
Mta3	10.5668	10.6013	10.5898	10.2854	10.3825	10.3395	10.2242	10.2141	10.2573	10.1601	10.2232	10.1261
Gm46597	0	0	0	0	0	0	0	0	0	0	0	0
Gm41637	0	0	0	0	0	0	0	0	0	0	0	0
Haao	2.28991	2.16344	2.38319	1.72045	1.78911	1.78562	1.71491	1.63454	1.78797	1.98507	1.63837	2.11733
C430042M11Rik	2.69528	2.46004	2.33445	2.72316	2.78187	2.55335	2.20441	2.34427	2.45123	2.45509	2.41959	2.52556
n-TIaat17	-2.19749	-2.21148	-2.21165	-2.21124	-2.21166	-2.21181	-2.21156	-2.21132	-2.21171	-2.20998	-2.21096	-2.21243
Gm35125	0.950962	1.23649	1.03151	1.11054	1.10257	0.954657	1.29265	0.957302	1.10166	1.34677	0.959298	1.36328
1810073O08Rik	2.0263	1.98717	2.11401	2.30187	2.17326	2.32598	2.33828	2.18624	1.98182	2.30213	1.92308	2.08853
Gm35229	1.81193	2.24563	1.83145	1.91212	1.90007	1.89586	1.90305	1.76322	1.83014	2.02247	2.05183	2.40193
Gm41638	1.56026	1.40651	1.53134	1.60354	1.69367	1.40003	1.25809	1.40975	1.46789	1.43767	1.26207	1.45016
Gm35457	0.41845	0.507079	0.433448	0.702458	0.358531	0.356872	0.27811	0.439383	0.277527	0.284393	0.280427	0.274865
8430430B14Rik	-1.9773	-1.97508	-1.97545	-1.9425	-1.97547	-1.94372	-1.97524	-1.97474	-1.97557	-1.97188	-1.97397	-1.9771
Gm35551	1.55	1.34527	1.34193	1.64886	1.46975	1.46533	1.47287	1.41645	1.19589	1.20721	1.20066	1.32715
4933433H22Rik	2.79102	2.6481	3.04386	2.76615	2.79288	2.68648	2.84506	2.59759	2.52203	2.35676	2.72774	2.23095
Gm19696	-1.51434	-1.50994	-1.51066	-1.50892	-1.5107	-1.51133	-1.51026	-1.50926	-1.5109	-1.31289	-1.50773	-1.45038
Gm41640	3.3819	3.44374	3.43342	2.9399	3.63359	3.65865	3.52473	3.69427	3.47325	3.71551	3.64535	3.46886
Zfp36l2	11.2847	11.3147	11.2718	11.3441	11.3455	11.276	11.3643	11.4358	11.3834	11.8073	11.8269	11.8217
Gm36279	4.04679	3.65516	3.36692	3.62891	3.5591	3.59271	3.69017	3.78261	3.85775	3.79979	3.77059	3.55425
Thada	10.1703	10.2292	10.1565	10.105	10.1274	10.1665	9.93655	9.97543	9.96503	9.66986	9.67723	9.69604
Gm24492	0	0	0	0	0	0	0	0	0	0	0	0
Gm24722	-1.97712	-1.97496	-1.94403	-1.97445	-1.97533	-1.94436	-1.97511	-1.97462	-1.97543	-1.97183	-1.97387	-1.97692
Gm41642	0.600053	0.545665	0.680521	0.621844	0.543692	0.542066	0.616321	0.547466	0.740031	0.47438	0.470379	0.601585
Plekhh2	11.1704	11.2078	11.2151	10.8749	10.979	10.9857	10.9388	10.9678	10.9624	11.3569	11.3157	11.2872
4930500A05Rik	0.0766166	-0.0635198	-0.0640273	0.0208101	-0.0640519	-0.0644903	-0.0637419	0.296785	0.0899954	0.0346501	0.0238162	0.00860996
Gm26066	0	0	0	0	0	0	0	0	0	0	0	0
Dync2li1	10.4296	10.4293	10.4135	10.4436	10.4501	10.4853	9.68184	9.62874	9.65558	9.41246	9.45382	9.56345
Abcg5	-1.28328	-1.2783	-1.27912	-1.27714	-1.2071	-1.27987	-1.27866	-1.27752	-1.27939	-1.12699	-1.20374	-1.21078
Abcg8	-1.74358	-1.74047	-1.74098	-1.73975	-1.65126	-1.74145	-1.69582	-1.73999	-1.74115	-1.73599	-1.73891	-1.7433
Lrpprc	10.9407	10.9169	10.9486	11.0672	11.0077	11.0248	11.1908	11.188	11.1737	11.048	11.0112	10.918
LOC118568289	-0.0717429	-0.193526	-0.121489	-0.273882	-0.274944	-0.275314	-0.19427	-0.274084	-0.275065	-0.177872	-0.0372328	-0.276813
Gm46582	0	0	0	0	0	0	0	0	0	0	0	0
1110020A21Rik	1.79038	1.48093	1.77941	1.68419	1.40408	1.32413	1.54808	1.55436	1.40337	1.4297	1.49202	1.64223
Ppm1b	9.92903	9.94772	9.93183	9.67399	9.76944	9.65425	9.58809	9.62158	9.63642	9.57753	9.69604	9.61248
Slc3a1	3.06609	2.93925	3.1261	2.582	2.8374	2.49733	2.50559	2.64071	2.28183	2.93241	2.5927	2.70063
Prepl	11.3445	11.2883	11.276	11.1386	11.212	11.2114	10.8098	10.7744	10.808	10.6112	10.5479	10.628
Camkmt	6.98844	7.10454	6.73043	6.58374	6.52677	6.6115	6.63158	6.76927	6.53097	6.57803	6.72689	6.88033
Gm36826	0.345088	0.496771	0.138916	0.140361	0.138887	0.138373	0.432692	0.14008	0.138719	0.144983	0.227722	0.347157
Six3os1	-1.97734	-1.97511	-1.97548	-1.94235	-1.9755	-1.97582	-1.97527	-1.97477	-1.94336	-1.97189	-1.97399	-1.97714
Six3	3.23454	3.25145	2.78972	2.81172	2.73688	2.55586	2.7421	2.99748	2.73446	2.29753	2.28081	2.25702
Six2	8.29873	8.4676	8.26642	8.52866	8.39746	8.38693	8.24098	8.36116	8.31872	8.38227	8.46892	8.48361
CJ186046Rik	5.58031	5.47651	5.64141	5.70013	5.69966	5.76645	5.46907	5.81991	5.60462	5.32427	5.74525	5.4836
Gm41644	0	0	0	0	0	0	0	0	0	0	0	0
Gm41645	0	0	0	0	0	0	0	0	0	0	0	0
Gm29418	-0.0247298	0.0587622	-0.0222386	0.0612885	0.262133	0.055382	0.131953	-0.0212491	0.12938	0.0750288	0.0642714	-0.0244689
Gm4718	1.48636	1.58067	1.5778	1.99023	1.85583	1.6512	1.91936	1.73598	1.65349	1.69469	2.3804	1.56508
Gm30117	-2.19749	-2.21148	-2.21165	-2.21124	-2.21166	-2.21181	-2.21156	-2.21132	-2.21171	-2.20998	-2.21096	-2.21243
Srbd1	9.45741	9.4837	9.4986	9.51708	9.49239	9.46828	9.55247	9.57778	9.56208	9.39201	9.39007	9.34865
LOC118568290	-0.53769	-0.535384	-0.535773	-0.534829	-0.452822	-0.123121	-0.535554	-0.370498	-0.535902	-0.531812	-0.534174	-0.46024
Prkce	11.305	11.3089	11.3514	10.7297	10.6117	10.6307	10.4911	10.3628	10.385	10.0392	9.96272	9.96163
Gm5817	0	0	0	0	0	0	0	0	0	0	0	0
Gm52296	1.63629	1.47808	1.87563	1.6196	1.54253	1.47126	1.40272	1.61707	1.66459	1.33565	1.32773	1.52277
LOC118568291	1.2288	1.31741	1.17284	1.25361	1.37617	1.43052	1.24733	1.25202	1.17207	1.27968	1.09902	1.51293
2010106C02Rik	0	0	0	0	0	0	0	0	0	0	0	0
Gm30284	4.00987	4.15766	4.34178	3.43936	3.10861	3.63053	2.85376	2.86374	2.84734	2.64822	2.62256	2.5855
Gm52297	-1.97718	-1.975	-1.97536	-1.97449	-1.9123	-1.97569	-1.97515	-1.97466	-1.97548	-1.97185	-1.9739	-1.97698
Epas1	8.28664	8.46791	8.31696	7.97964	8.07142	8.02215	8.00074	8.12623	8.01596	8.6317	8.57959	8.53685
Tmem247	0	0	0	0	0	0	0	0	0	0	0	0
Atp6v1e2	-1.97751	-1.97523	-1.97561	-1.94173	-1.97563	-1.97595	-1.9754	-1.9419	-1.97573	-1.97194	-1.97409	-1.97731
LOC115488765	0	0	0	0	0	0	0	0	0	0	0	0
Rhoq	11.9079	11.9395	11.9306	12.26	12.2386	12.2197	12.043	12.088	12.0508	12.4953	12.4953	12.543
LOC118567342	7.03331	7.06552	6.86416	6.7704	6.63806	6.45358	6.63265	6.52833	6.56113	6.57249	6.52785	6.51593
Pigf	7.39982	7.3575	7.22269	7.28985	7.31394	7.47342	7.59489	7.16733	7.53167	7.01331	7.09743	7.10726
Cript	8.51727	8.5283	8.26936	8.06489	8.00992	7.93578	8.09339	8.16634	8.11476	7.96906	7.97042	8.13756
Gm30421	3.72499	3.99249	3.82187	3.66415	3.82125	3.74067	3.64331	3.57302	3.30296	3.50251	3.80176	3.58696
Gm30510	3.48994	3.48992	3.2689	3.24377	3.47769	3.11166	2.9473	3.23942	3.26567	3.63564	3.30874	3.42616
Socs5	10.3	10.3356	10.2417	10.575	10.5789	10.604	10.8059	10.8096	10.7536	10.9336	10.9343	10.9153
LOC118568292	-1.97768	-1.97535	-1.97573	-1.94113	-1.97575	-1.97608	-1.97552	-1.97499	-1.97586	-1.97198	-1.9405	-1.97747
C330024C12Rik	-1.74357	-1.69562	-1.74097	-1.73975	-1.741	-1.74144	-1.74069	-1.73998	-1.65146	-1.73598	-1.73891	-1.74329
Gm41647	0.403144	0.627525	0.331738	0.333389	0.331705	0.484905	0.625365	0.694994	0.331512	0.338668	0.334536	0.474159
Gm51270	0	0	0	0	0	0	0	0	0	0	0	0
Mcfd2	11.3319	11.3143	11.3171	11.4184	11.408	11.4217	11.5023	11.4741	11.4967	11.5381	11.6284	11.5723
4833418N02Rik	4.83085	4.56951	5.0613	4.97219	4.64838	4.82452	4.74285	4.8688	4.97238	5.24897	5.31722	5.27516
Ttc7	8.52346	8.5254	8.49652	8.64535	8.54804	8.48542	8.93531	8.89798	8.84613	8.90509	8.90659	8.92474
Gm52284	-1.28167	-1.27691	-1.20899	-1.27581	-1.20903	-1.27842	-1.20855	-1.20747	-1.27796	-1.27005	-1.20582	-1.28124
LOC102632541	5.56869	5.51263	5.44729	5.45797	5.38024	5.50775	5.50465	5.36269	5.44128	4.88495	4.59037	4.40921
Stpg4	-0.847172	-0.695461	-0.918243	-0.917596	-0.918256	-0.840989	-0.918093	-0.917722	-0.918331	-0.911287	-0.833243	-0.846377
Calm2	13.1799	13.175	13.1646	13.077	13.0576	13.119	12.8527	12.8333	12.9178	12.9315	12.9866	13.0172
Gm26005	0	0	0	0	0	0	0	0	0	0	0	0
Gm30794	5.8901	5.8075	5.82291	5.16155	5.24579	5.35934	5.08615	4.81577	4.89762	4.86303	5.16587	5.24408
Gm30984	3.16724	3.26859	3.29122	3.08566	2.75796	3.05321	2.81875	2.70953	2.8664	3.05876	2.78368	2.78413
Gm46587	2.67915	2.44474	2.53131	2.40439	2.21406	2.20894	2.15322	2.01502	2.21239	2.04104	2.09927	2.245
Gm46609	-1.74451	-1.69337	-1.74175	-1.74044	-1.74177	-1.69442	-1.74144	-1.74069	-1.74193	-1.68859	-1.73954	-1.74422
Epcam	4.03142	4.18699	4.01591	5.00901	4.70809	5.01546	4.97499	4.82842	4.97591	3.38555	3.35109	3.44342
Msh2	7.84626	7.97388	7.8251	8.4224	8.49068	8.54997	8.57267	8.56627	8.58599	8.85277	8.86221	8.92034
Kcnk12	2.31944	1.99962	2.06543	2.2059	2.49583	2.29899	2.45753	2.13998	2.19022	2.10528	2.38872	2.22188
Gm41649	0	0	0	0	0	0	0	0	0	0	0	0
Msh6	11.0474	11.0698	11.1379	10.6624	10.6721	10.7141	10.932	11.0025	10.8992	10.4721	10.4028	10.3556
Fbxo11	11.3977	11.3861	11.382	11.308	11.339	11.345	11.4122	11.4247	11.3879	11.6792	11.5812	11.5747
Gm4832	1.32878	1.19343	1.6514	1.35464	1.34596	1.41099	1.27348	1.27687	1.70007	1.29687	1.56516	1.33061
Gm31499	-1.97755	-1.97526	-1.97563	-1.90847	-1.97565	-1.97598	-1.97542	-1.9749	-1.97576	-1.97195	-1.97411	-1.97734
Gm31615	1.39618	1.3545	1.59162	1.49194	1.53723	1.34807	1.35303	1.20719	1.41602	1.3038	1.50054	1.27031
1700116H05Rik	0	0	0	0	0	0	0	0	0	0	0	0
Gm23947	0	0	0	0	0	0	0	0	0	0	0	0
Foxn2	9.327	9.2988	9.32877	9.3117	9.29184	9.18877	9.45573	9.58368	9.39012	9.60401	9.53335	9.57981
LOC115488851	0	0	0	0	0	0	0	0	0	0	0	0
Ppp1r21	9.53968	9.54755	9.47804	9.53361	9.60078	9.55112	9.66991	9.70128	9.64225	9.86016	9.87532	9.84709
Ston1	11.7976	11.8045	11.7607	11.8246	11.8842	11.8503	12.024	12.0195	11.9696	12.0239	11.9676	11.9287
Gm31704	-0.560618	-0.558541	-0.479269	-0.398931	-0.405745	-0.559211	-0.335011	-0.558206	-0.47981	-0.555309	-0.557447	-0.560437
Gm31903	0	0	0	0	0	0	0	0	0	0	0	0
Gm38460	0	0	0	0	0	0	0	0	0	0	0	0
Gtf2a1l	1.68574	1.43169	1.55774	1.69221	1.91565	1.42275	1.19376	1.19566	1.19255	1.20679	1.19859	1.18698
Lhcgr	-1.10193	-0.943889	-1.09933	-1.09716	-1.09937	-0.881007	-1.09882	-1.09758	-1.09963	-1.01165	-1.09569	-1.1018
Fshr	0	0	0	0	0	0	0	0	0	0	0	0
4933400B14Rik	-0.442475	-0.440183	-0.286196	-0.43963	-0.440588	-0.288746	-0.440352	-0.439813	-0.154439	-0.343357	-0.438977	-0.367726
Gm4719	0	0	0	0	0	0	0	0	0	0	0	0
Gm41653	0	0	0	0	0	0	0	0	0	0	0	0
Nrxn1	4.70706	4.68368	4.90946	5.48754	5.44157	5.62239	5.17268	4.9877	5.017	4.84424	4.48685	4.51412
Gm32337	-2.21289	-2.21168	-2.21188	-2.2114	-2.21189	-2.21206	-2.21177	-2.19402	-2.21195	-2.20994	-2.21107	-2.21278
Gm20491	-1.74374	-1.7406	-1.74112	-1.73987	-1.74114	-1.7416	-1.74083	-1.74011	-1.74129	-1.69066	-1.73903	-1.65266
LOC118568293	-1.97744	-1.94251	-1.97555	-1.94199	-1.97557	-1.9759	-1.97534	-1.97483	-1.97568	-1.97192	-1.97405	-1.97724
4930480K15Rik	0	0	0	0	0	0	0	0	0	0	0	0
9330159H11Rik	-1.94618	-1.97488	-1.97523	-1.94356	-1.97525	-1.97555	-1.97503	-1.97455	-1.97535	-1.9718	-1.97381	-1.97682
Gm24244	0	0	0	0	0	0	0	0	0	0	0	0
Gm32465	-1.74375	-1.74061	-1.74112	-1.69446	-1.65032	-1.7416	-1.74083	-1.74012	-1.7413	-1.73607	-1.73903	-1.74347
Adcyap1	3.71991	3.92304	3.61319	4.94816	4.81502	4.78111	4.45292	4.36306	4.51451	3.76504	3.91368	3.67709
Gm25935	-2.21284	-2.19453	-2.21185	-2.21138	-2.21186	-2.21203	-2.21174	-2.21147	-2.21191	-2.20994	-2.21106	-2.21273
Gm32512	0	0	0	0	0	0	0	0	0	0	0	0
Gm22593	0	0	0	0	0	0	0	0	0	0	0	0
Mettl4	9.01294	8.98271	9.1003	9.16266	9.10094	9.16962	8.99818	8.97344	8.9315	9.28715	9.27968	9.27865
2700099C18Rik	7.10337	6.94022	7.16887	7.28213	7.37482	7.32187	7.36345	7.1675	7.02519	6.3213	6.4717	6.59644
Gm1976	6.26008	6.09712	6.42641	6.16225	6.46305	6.41793	6.31572	6.21626	6.20938	6.70637	6.75655	6.50348
Gm20939	6.86553	6.78201	6.83827	7.03923	7.01966	6.97009	6.75734	6.95629	6.67346	6.49841	6.40413	6.33723
Gm23102	0	0	0	0	0	0	0	0	0	0	0	0
Vmn1r238	0	0	0	0	0	0	0	0	0	0	0	0
Crem	8.86272	8.90353	8.91281	8.17712	8.1593	8.09393	8.23009	8.18439	8.26008	7.92954	7.89713	7.90452
Gm6225	2.28435	2.16129	2.27005	2.23009	2.0928	2.08856	2.15879	2.16675	2.21231	2.2135	2.40672	2.0713
Cul2	10.4992	10.475	10.3697	10.3433	10.3444	10.3976	10.6432	10.5682	10.5861	10.6133	10.5569	10.5409
Bambi	8.06326	7.98161	8.03539	8.40078	8.43517	8.32831	8.14013	8.09031	8.30548	8.03882	8.09809	8.18742
LOC118568367	-1.97705	-1.97491	-1.97526	-1.97441	-1.97528	-1.91361	-1.97506	-1.97457	-1.97538	-1.97181	-1.97383	-1.97686
Lyzl1	-1.97829	-1.97578	-1.97619	-1.97519	-1.97621	-1.97657	-1.97596	-1.97539	-1.97633	-1.93586	-1.93822	-1.97806
Gm41657	-2.21273	-2.2116	-2.21178	-2.21133	-2.21179	-2.19552	-2.21168	-2.21142	-2.21185	-2.20996	-2.21103	-2.21263
Map3k8	5.73278	6.11339	6.09507	6.40256	6.53042	6.57094	6.67163	6.27585	6.50751	6.43877	6.2576	6.29737
4833419F23Rik	4.52476	4.47377	4.51778	4.78275	4.74422	4.81614	4.73093	4.75248	4.48457	4.38821	4.45344	4.39858
Mtpap	9.76009	9.68957	9.74154	9.60811	9.57506	9.53507	9.53351	9.63554	9.57878	9.67876	9.61	9.6867
Gm52359	0.0837084	-0.0792963	-0.155883	-0.234508	-0.2356	-0.0847116	-0.235331	-0.234716	-0.156451	-0.231078	-0.148834	-0.237521
Gm41658	-2.21278	-2.21162	-2.19505	-2.21135	-2.21182	-2.21199	-2.21171	-2.21144	-2.21188	-2.20995	-2.21104	-2.21268
Jcad	11.8785	11.906	11.9186	11.4439	11.4751	11.435	11.63	11.6077	11.5659	12.4128	12.3802	12.3169
Gm10556	-1.9195	-1.9745	-1.97482	-1.97404	-1.97484	-1.97512	-1.97464	-1.97419	-1.97493	-1.97165	-1.97351	-1.97629
Gm34269	-1.97733	-1.91069	-1.97547	-1.97459	-1.97549	-1.97581	-1.97527	-1.97476	-1.9756	-1.97189	-1.97399	-1.97714
Gm41659	-2.21255	-2.2115	-2.21167	-2.21125	-2.21168	-2.21183	-2.21157	-2.21133	-2.21173	-2.20998	-2.21097	-2.19724
Svil	11.2403	11.2601	11.2205	11.3432	11.323	11.3557	11.4409	11.4263	11.4168	11.7693	11.7616	11.6925
Gm34326	-0.748605	-0.45042	-0.747021	-0.583713	-0.665722	-0.747314	-0.664734	-0.746392	-0.747128	-0.742972	-0.745698	-0.748439
LOC115486421	1.52919	1.39367	1.39223	1.7586	1.61692	1.94818	1.39304	1.47801	1.6156	1.80685	1.88661	1.71555
Gm26682	4.74318	4.67892	4.44571	5.10046	4.86802	4.92134	4.87772	4.66378	4.81611	5.22811	4.75241	5.26387
Zfp438	7.05042	6.73321	6.86939	6.82092	6.83752	7.1536	6.97546	7.04476	6.74219	7.16415	7.10144	7.22198
Gm34630	0.240393	0.243752	0.243185	0.398298	0.243157	0.388638	0.521379	0.323451	0.242997	0.338375	0.473225	0.440548
Gm10125	3.21563	3.10534	2.94125	2.50225	2.48636	2.4808	2.42429	2.36038	2.27481	2.55153	2.51302	2.62404
Gm52340	1.80043	2.04498	2.03518	1.45395	1.44724	1.65667	1.36541	1.45267	1.59364	1.56237	1.45851	1.35797
Zeb1	11.4467	11.4317	11.4435	11.3131	11.3601	11.371	11.409	11.3909	11.3551	11.773	11.6985	11.675
Gm34740	-0.898032	-0.89638	-0.742894	-0.665276	-0.816838	-0.896913	-0.896502	-0.813702	-0.896751	-0.88999	-0.89551	-0.897888
Gm34804	5.58053	5.56563	5.53026	5.452	5.56587	5.68484	6.3571	6.35889	6.2393	6.07411	5.9096	5.83063
Gm41663	0	0	0	0	0	0	0	0	0	0	0	0
Gm41662	0.0265321	0.107906	0.106164	0.0301663	0.10608	0.104575	0.107144	0.109573	0.105586	0.206688	0.2597	0.0984786
Arhgap12	9.33939	9.32882	9.31192	9.40948	9.4352	9.43996	9.53936	9.47603	9.49995	9.41953	9.3044	9.32211
Kif5b	12.7343	12.7318	12.7062	12.7134	12.7699	12.7607	12.875	12.8814	12.8133	12.7777	12.6785	12.6757
Gm41664	0.689365	0.713586	0.486426	0.785959	0.48639	0.637742	0.776735	0.487872	0.77231	0.493969	0.48947	0.483161
Epc1	10.8539	10.886	10.8768	10.2261	10.1938	10.2202	10.1519	10.1261	10.0619	10.057	10.0787	10.0381
Mir1893	0	0	0	0	0	0	0	0	0	0	0	0
4921524L21Rik	0	0	0	0	0	0	0	0	0	0	0	0
Rab18	12.2878	12.2984	12.2935	12.1121	12.1712	12.1387	12.2709	12.2732	12.2942	12.5704	12.5096	12.5583
Mkx	7.58638	7.61557	7.75233	8.03496	8.13982	7.99393	8.31204	8.23542	8.21892	8.21786	8.28418	8.38513
Gm46633	-0.676912	-0.675126	-0.675428	-0.594528	-0.675442	-0.599734	-0.675258	-0.674837	-0.59883	-0.582388	-0.516125	-0.538717
Armc4	3.25999	3.10274	3.35977	2.68986	2.77913	2.91475	2.41282	2.34114	2.40836	2.37356	2.34969	2.51864
Gm34979	1.85653	2.01131	1.94459	1.9583	1.6592	1.65775	2.22026	1.88985	2.05945	2.19346	1.9678	1.85905
Mpp7	9.05883	8.94864	9.04007	8.6732	8.71409	8.80536	8.926	8.87916	8.88749	8.82095	8.74178	8.81424
Gm24292	0	0	0	0	0	0	0	0	0	0	0	0
Wac	10.954	10.9476	11.0138	10.9041	10.9772	10.959	10.9873	11.011	10.9793	11.0764	11.0755	11.0551
Gm35180	0.327457	-0.0212594	0.122679	-0.103555	-0.104817	-0.0246931	-0.104506	-0.103796	0.0515104	-0.0996003	-0.102696	-0.10704
Fzd8	10.0254	10.0037	9.99631	9.64426	9.64202	9.51415	9.80933	9.78127	9.86681	10.9117	10.9439	10.9562
Gjd4	0.0518439	0.139704	0.261936	-0.088287	-0.00870075	-0.0899696	-0.0892271	-0.00512795	-0.0896772	0.0095515	-0.0874371	-0.0917322
Ccny	11.015	11.0549	11.0622	11.2326	11.294	11.3311	11.3228	11.3876	11.3278	11.6436	11.5672	11.5816
Gm35458	0	0	0	0	0	0	0	0	0	0	0	0
Gm46616	-1.51143	-1.50753	-1.50817	-1.50663	-1.5082	-1.45248	-1.45153	-1.50693	-1.39582	-1.50191	-1.50558	-1.51108
Cetn1	0	0	0	0	0	0	0	0	0	0	0	0
Colec12	11.8528	11.8094	11.7856	12.5906	12.6233	12.6473	12.4271	12.3804	12.3517	12.599	12.5265	12.5244
LOC118568368	-0.269101	-0.26612	-0.266621	-0.265403	-0.266646	-0.26708	-0.266339	-0.26564	-0.181481	-0.162315	0.250252	-0.0462946
Gm23350	0	0	0	0	0	0	0	0	0	0	0	0
Thoc1	10.2789	10.1331	10.2124	10.1843	10.1534	10.1727	10.0488	10.0397	10.0483	10.0709	9.95432	10.0393
Usp14	11.4428	11.3944	11.4261	11.3904	11.415	11.5012	11.5195	11.5597	11.5637	11.3381	11.2513	11.2948
Rock1	11.499	11.4592	11.4518	11.5321	11.5443	11.5519	11.5226	11.5292	11.534	11.5463	11.3667	11.4032
Gm26244	0	0	0	0	0	0	0	0	0	0	0	0
Greb1l	6.35938	6.34264	6.27412	7.03398	7.06037	6.83877	7.29703	7.47413	7.36978	6.88073	6.84403	6.64173
Esco1	8.84645	8.90283	8.88684	8.73682	8.8187	8.808	8.87976	8.87404	8.8307	8.75963	8.5978	8.61476
Snrpd1	10.3067	10.2256	10.2827	10.2568	10.2461	10.2839	10.0729	10.0431	10.1301	9.92328	9.9099	9.80892
Abhd3	5.47353	5.44099	5.4889	5.17259	5.48803	5.18337	4.9999	4.99486	5.19296	5.36189	5.81967	5.5397
4930563E18Rik	-1.1571	-1.28336	-1.28412	-1.2823	-1.21768	-1.28481	-1.28369	-1.28265	-1.28437	-1.21025	-1.28105	-1.22107
Mib1	11.5427	11.5228	11.5724	11.493	11.4842	11.446	11.406	11.4825	11.3624	11.8472	11.7244	11.7158
Mir133a-1hg	0.210786	0.0105195	0.088878	0.0112522	0.00998236	0.289053	0.0898731	0.0923409	0.0098372	0.0152432	0.173736	0.149186
Mir133a-1	0	0	0	0	0	0	0	0	0	0	0	0
Mir1b	0	0	0	0	0	0	0	0	0	0	0	0
Mir1a-2	0	0	0	0	0	0	0	0	0	0	0	0
Gm35814	-1.97691	-1.97481	-1.97515	-1.97432	-1.97517	-1.97547	-1.94458	-1.97448	-1.97527	-1.97177	-1.97375	-1.94634
9130001E16Rik	0	0	0	0	0	0	0	0	0	0	0	0
Gata6os	1.50619	1.38899	1.52855	1.39257	1.30709	1.85487	1.71357	1.60317	1.52705	1.32043	1.47471	1.67946
Gata6	6.70451	6.48952	6.44919	6.89906	6.84221	6.66892	7.17723	6.97089	7.03199	7.25606	7.0832	7.34225
Gm35918	-1.5122	-1.50817	-1.50884	-1.50724	-1.50887	-1.393	-1.50846	-1.50755	-1.50906	-1.50236	-1.3897	-1.51184
Rbbp8	9.65756	9.51965	9.54884	9.56851	9.52647	9.64709	9.52315	9.50971	9.5291	9.48638	9.3988	9.44577
LOC118568369	-0.623952	-0.763299	-0.763601	-0.762866	-0.763616	-0.613064	-0.540162	-0.763009	-0.763702	-0.759495	-0.677597	-0.764936
Gm41665	-2.21336	-2.21194	-2.21217	-2.21161	-2.21218	-2.21239	-2.21204	-2.21171	-2.21225	-2.18925	-2.21122	-2.21323
Gm6277	2.92377	2.80517	2.85747	3.03795	3.01569	2.73087	3.15924	3.1291	3.06081	3.34739	3.23941	3.10717
Cables1	6.93147	7.02401	7.10796	7.44496	7.581	7.56711	7.57108	7.72703	7.65744	7.56517	7.55757	7.72201
Mir1901	0	0	0	0	0	0	0	0	0	0	0	0
Gm41666	2.2226	2.14451	2.43534	1.86449	1.84994	1.90788	1.54761	1.5501	1.54602	1.66163	1.55394	1.61796
Tmem241	8.06442	8.07801	8.1337	7.80432	7.85877	7.88752	7.87539	7.93181	7.91113	8.01875	8.0484	8.0731
Gm41667	0.136989	0.165223	0.0271603	0.0341375	-0.127181	-0.127597	-0.126887	-0.126216	-0.127318	-0.122243	-0.125176	-0.0547376
Riok3	11.7563	11.7699	11.7218	11.6283	11.6354	11.6132	11.599	11.5871	11.5951	11.5549	11.5307	11.531
Rmc1	9.65835	9.70716	9.68193	9.56536	9.69322	9.62516	9.66789	9.60714	9.58283	9.68836	9.67678	9.6207
Npc1	11.8153	11.8033	11.8223	11.4683	11.4766	11.4624	11.4386	11.4596	11.4294	11.5532	11.5718	11.5207
Ankrd29	8.45135	8.32411	8.35783	8.36876	8.37015	8.29407	7.92637	7.86954	7.84982	8.14147	8.29134	8.28902
Lama3	7.86087	7.96769	7.86994	6.99326	7.04501	6.90532	6.94973	6.89198	6.99495	7.72016	7.70175	7.56355
Gm36232	0	0	0	0	0	0	0	0	0	0	0	0
Gm29200	0.146064	0.233379	0.293929	0.238955	0.00601572	0.157804	0.00633889	0.00707683	0.00586577	0.0114439	0.00822061	0.00370621
Ttc39c	7.8752	7.89764	7.94012	7.83442	7.83245	7.93144	7.8412	7.75079	7.7307	7.96351	7.98143	7.98207
Gm41668	-1.30336	-1.50597	-1.50655	-1.50514	-1.50658	-1.50709	-1.50622	-1.50541	-1.50675	-1.50082	-1.50418	-1.50921
Mir1948	0	0	0	0	0	0	0	0	0	0	0	0
Cabyr	2.74876	2.64004	2.79227	3.11601	2.63274	2.682	2.69324	2.70383	2.50933	2.4908	2.8781	2.88463
Osbpl1a	10.6218	10.6362	10.5847	10.5491	10.4352	10.5362	10.454	10.462	10.4215	10.6606	10.6592	10.6505
Gm52343	0.498562	0.263106	0.402688	0.265732	0.334377	0.331835	0.182475	0.340274	0.181955	0.188095	0.184546	0.17958
Gm36439	-1.08172	-0.85268	-1.00002	-1.07728	-1.07952	-1.08031	-1.07896	-0.99764	-1.07978	-0.990502	-1.07578	-1.08159
Impact	11.9816	11.9766	11.9291	12.0401	12.0992	12.0972	12.1923	12.1889	12.1796	12.0833	12.0058	12.0765
Hrh4	-2.21277	-2.21161	-2.2118	-2.21135	-2.21181	-2.21198	-2.2117	-2.21143	-2.19522	-2.20995	-2.21104	-2.21266
Gm36563	0	0	0	0	0	0	0	0	0	0	0	0
Gm22251	0	0	0	0	0	0	0	0	0	0	0	0
Gm36689	-1.51282	-1.38913	-1.50937	-1.50773	-1.44962	-1.50999	-1.50899	-1.50805	-1.5096	-1.44294	-1.50661	-1.51245
Gm36747	-0.13036	-0.127759	-0.128199	0.0267402	-0.12822	-0.0528411	0.0215654	-0.0480033	-0.128344	-0.0340709	0.0314162	0.0695598
Gm36802	4.95831	4.70932	4.63096	5.56583	5.31492	5.39872	4.60456	5.2775	5.09939	5.37575	5.4396	5.49215
Gm41670	2.64924	2.87402	2.60195	3.14796	3.25092	3.2411	3.0334	2.7544	3.16439	3.48856	3.25533	3.16168
Zfp521	11.524	11.4462	11.4864	11.555	11.4938	11.5911	11.4893	11.4546	11.3876	12.0452	12.03	11.9872
6330525I24Rik	4.1774	4.11446	3.70006	2.83604	2.6708	2.8762	2.95149	2.59971	2.81492	2.89433	3.04475	2.5672
8430422H06Rik	0	0	0	0	0	0	0	0	0	0	0	0
Gm29992	0.341451	0.0495417	-0.0322318	0.0520874	0.0476744	0.119142	-0.0319439	-0.0312298	-0.0324017	-0.0270028	0.133713	0.0398943
Ss18	11.2497	11.2537	11.2549	11.1677	11.2042	11.205	11.0129	11.0314	11.0753	10.9747	11.0469	10.9511
Gm24924	0	0	0	0	0	0	0	0	0	0	0	0
Psma8	5.96289	6.01889	5.9197	5.61816	5.63735	5.62161	4.9877	5.1434	4.94593	5.78573	5.8303	5.74846
Taf4b	8.29673	8.33144	8.24821	7.72623	7.66183	7.59638	7.80234	7.83955	7.80014	7.77992	7.5657	7.71306
4930543D07Rik	-2.21277	-2.21161	-2.2118	-2.21135	-2.21181	-2.21198	-2.2117	-2.21143	-2.19522	-2.20995	-2.21104	-2.21266
LOC118568376	2.68803	2.57814	2.57121	2.39199	2.30869	2.56487	2.57511	2.74849	2.77662	2.87266	2.71432	3.01184
Kctd1	9.89775	10.0149	9.90158	9.29621	9.2246	9.34109	9.31499	9.25964	9.29135	9.59281	9.56344	9.5607
4933424G05Rik	1.82161	1.82388	1.47701	1.67786	1.76856	1.40447	1.47895	1.41126	1.33146	1.34383	1.62667	1.3267
LOC118568377	-2.21278	-2.21162	-2.19505	-2.21135	-2.21182	-2.21199	-2.21171	-2.21144	-2.21188	-2.20995	-2.21104	-2.21268
Gm41672	-1.51153	-1.50762	-1.2821	-1.50671	-1.50829	-1.50885	-1.5079	-1.50701	-1.50848	-1.50197	-1.50565	-1.51118
Gm30230	-2.21277	-2.21161	-2.2118	-2.21135	-2.21181	-2.21198	-2.2117	-2.21143	-2.19522	-2.20995	-2.21104	-2.21266
A830021F12Rik	-1.97719	-1.975	-1.91222	-1.9745	-1.97538	-1.97569	-1.97516	-1.97466	-1.97548	-1.97185	-1.97391	-1.97699
LOC115488952	0	0	0	0	0	0	0	0	0	0	0	0
Aqp4	2.25456	2.34996	2.34539	2.49299	2.69985	2.58811	2.75427	2.55177	2.6463	2.94245	3.00895	2.66117
Chst9	0.0855532	0.16843	0.0170612	0.172462	0.0940154	0.163033	0.0950745	0.0974934	0.093524	0.194367	0.019074	0.0149106
Gm30452	-2.21292	-2.2117	-2.2119	-2.19377	-2.21191	-2.21208	-2.21178	-2.21151	-2.21196	-2.20993	-2.21108	-2.21281
LOC118568378	0	0	0	0	0	0	0	0	0	0	0	0
Gm24228	0	0	0	0	0	0	0	0	0	0	0	0
LOC115488954	0	0	0	0	0	0	0	0	0	0	0	0
Gm30512	0	0	0	0	0	0	0	0	0	0	0	0
Gm41673	-2.21278	-2.21162	-2.21181	-2.21135	-2.19508	-2.21199	-2.21171	-2.21144	-2.21188	-2.20995	-2.21104	-2.21268
Gm30620	0	0	0	0	0	0	0	0	0	0	0	0
Gm30765	0	0	0	0	0	0	0	0	0	0	0	0
Cdh2	11.6074	11.5889	11.5607	11.4385	11.4766	11.4793	11.5552	11.5689	11.5449	11.7695	11.7939	11.7641
Gm15328	0.213081	0.506194	0.437421	0.446999	0.295382	0.293776	0.370666	0.217219	0.215843	0.222181	0.218518	0.355898
Gm22470	0	0	0	0	0	0	0	0	0	0	0	0
1700001G01Rik	0	0	0	0	0	0	0	0	0	0	0	0
Gm41674	0	0	0	0	0	0	0	0	0	0	0	0
4921533I20Rik	0	0	0	0	0	0	0	0	0	0	0	0
Gm30960	0	0	0	0	0	0	0	0	0	0	0	0
Gm31018	0	0	0	0	0	0	0	0	0	0	0	0
4930545E07Rik	0	0	0	0	0	0	0	0	0	0	0	0
LOC118568379	0	0	0	0	0	0	0	0	0	0	0	0
LOC115488950	0	0	0	0	0	0	0	0	0	0	0	0
Gm31086	0	0	0	0	0	0	0	0	0	0	0	0
Dsc3	5.65335	5.99597	5.82858	4.56967	5.14868	4.58114	4.50916	4.56262	4.19448	4.41537	3.74531	3.79759
Dsc2	6.77467	6.92238	6.94438	6.8667	6.84172	6.83651	6.4855	6.5681	6.38032	5.73448	5.0625	5.39694
Dsc1	2.36201	2.50785	2.31887	2.11888	2.16084	2.31057	1.90628	1.91206	1.82705	1.76566	1.75406	1.73765
Dsg1c	-1.51155	-1.50764	-1.39508	-1.50673	-1.50831	-1.50887	-1.45132	-1.50703	-1.4519	-1.50198	-1.50567	-1.5112
Gm31237	-2.21278	-2.21162	-2.19505	-2.21135	-2.21182	-2.21199	-2.21171	-2.21144	-2.21188	-2.20995	-2.21104	-2.21268
Dsg1a	-2.19749	-2.21148	-2.21165	-2.21124	-2.21166	-2.21181	-2.21156	-2.21132	-2.21171	-2.20998	-2.21096	-2.21243
Dsg1b	-2.21277	-2.21161	-2.2118	-2.21135	-2.21181	-2.21198	-2.2117	-2.21143	-2.19522	-2.20995	-2.21104	-2.21266
Dsg4	-2.21281	-2.21164	-2.21183	-2.21137	-2.21184	-2.21201	-2.19476	-2.21146	-2.2119	-2.20995	-2.21105	-2.21271
Dsg3	2.10552	2.29128	1.89068	1.27037	1.35681	1.51325	1.26724	1.36273	1.26573	1.28328	1.2732	1.2588
Gm46630	0	0	0	0	0	0	0	0	0	0	0	0
Dsg2	3.02471	3.71314	3.18024	3.95088	3.88608	3.95515	3.52024	3.57733	3.46817	2.90378	3.21581	2.75747
Gm16090	0	0	0	0	0	0	0	0	0	0	0	0
Ttr	0	0	0	0	0	0	0	0	0	0	0	0
B4galt6	10.0745	10.1377	10.0702	10.0806	10.1002	10.0203	10.2147	10.2091	10.2226	10.427	10.4482	10.4167
Gm31437	-1.97748	-1.97521	-1.97558	-1.97468	-1.9756	-1.97592	-1.97537	-1.90921	-1.97571	-1.97193	-1.97407	-1.97727
Trappc8	10.8826	10.9021	10.9326	10.9542	10.9452	10.9995	11.0447	11.0507	11.0708	11.1444	11.0331	11.0458
Rnf125	5.21794	5.45214	5.37959	5.7896	5.98322	6.01839	5.51427	5.50423	5.49847	5.64392	4.83974	5.39174
Rnf138	9.21226	9.08131	9.07171	8.9469	8.95908	8.90995	8.99653	9.00176	8.99749	9.11584	8.96966	9.18903
Mep1b	0	0	0	0	0	0	0	0	0	0	0	0
Garem1	9.14218	9.2315	9.10872	9.11495	9.13132	9.07189	9.18878	9.24899	9.19628	9.27649	9.16282	9.17301
Gm41675	0	0	0	0	0	0	0	0	0	0	0	0
Gm22886	0	0	0	0	0	0	0	0	0	0	0	0
Gm31646	0	0	0	0	0	0	0	0	0	0	0	0
Klhl14	0.885099	0.71222	0.634199	0.635985	0.965475	0.708472	0.782947	0.855111	0.907187	0.641723	0.793736	0.630964
4930426D05Rik	-0.841524	-0.760863	-0.840179	-0.839514	-0.840192	-0.840428	-0.840025	-0.685367	-0.691398	-0.663653	-0.839052	-0.841383
Ccdc178	0.225683	0.379007	0.228432	0.22979	0.503013	0.373502	0.305975	0.229526	0.44088	0.234155	0.457819	0.297042
Gm41676	2.90341	2.65248	3.0443	2.8542	2.94528	2.88533	3.22313	2.96229	3.21314	3.41173	3.13111	2.85736
Asxl3	6.97093	7.37355	7.11046	7.82819	7.66482	7.81701	8.15892	8.11099	8.06096	8.04726	7.93099	7.74823
Nol4	4.72042	4.03726	4.06805	4.66491	4.60206	4.37168	4.50765	4.72824	4.66893	4.34821	4.27268	4.48453
Gm22495	0	0	0	0	0	0	0	0	0	0	0	0
Gm7788	-1.28083	-1.20923	-1.27696	-1.27512	-1.27699	-1.14373	-1.27653	-1.27547	-1.27721	-1.2695	-1.2069	-1.21345
Dtna	7.86019	7.96112	7.75997	7.62403	7.55875	7.6908	7.6003	7.5494	7.75697	7.48279	7.63339	7.63626
LOC118568380	0	0	0	0	0	0	0	0	0	0	0	0
Gm15972	2.11716	1.81908	1.81539	1.8924	1.88091	2.10108	2.00493	1.82262	1.81416	1.99856	1.96557	2.02595
Mapre2	10.3237	10.3702	10.326	10.3089	10.2408	10.3393	10.5334	10.5261	10.4761	10.8322	10.8594	10.8288
Mir6360	0	0	0	0	0	0	0	0	0	0	0	0
Gm23207	0	0	0	0	0	0	0	0	0	0	0	0
Gm38559	-2.21278	-2.21162	-2.19505	-2.21135	-2.21182	-2.21199	-2.21171	-2.21144	-2.21188	-2.20995	-2.21104	-2.21268
Zscan30	6.65767	6.24125	6.3154	6.40211	6.13071	6.07849	5.97627	6.0423	6.0267	6.24246	5.9368	6.09219
Zfp397	9.67221	9.67913	9.67569	9.5513	9.59813	9.68361	9.76051	9.67038	9.47553	9.76847	9.57709	9.68311
Zfp35	9.62195	9.56816	9.62954	9.33292	9.40824	9.33123	9.14342	9.14076	9.15532	9.18338	9.242	9.19847
Zfp24	10.0861	10.0453	10.0723	9.84736	10.009	9.97728	9.80991	9.83518	9.84968	9.87242	9.84022	9.94728
Gm41677	-1.97723	-1.97503	-1.94364	-1.97452	-1.97541	-1.97573	-1.94344	-1.97469	-1.97551	-1.97186	-1.97393	-1.97703
Ino80c	9.49148	9.50718	9.50509	9.40083	9.55717	9.5771	9.14962	9.33923	9.241	9.12616	9.08334	9.12811
Galnt1	13.5072	13.5089	13.477	12.9605	13.0085	13.0152	12.5535	12.5795	12.5901	11.9587	11.9252	11.887
Gm38565	6.13349	6.12697	6.05103	5.49531	5.12841	5.57141	5.16058	4.91201	5.05544	4.56139	4.39908	4.46448
Gm38410	-2.21277	-2.21161	-2.2118	-2.21135	-2.21181	-2.21198	-2.2117	-2.21143	-2.19522	-2.20995	-2.21104	-2.21266
Gm32547	1.60892	1.64544	1.6962	1.82039	1.5787	1.29173	1.51726	1.37729	1.37156	1.30611	1.46074	1.43028
Mir187	0	0	0	0	0	0	0	0	0	0	0	0
Gm32436	-2.21277	-2.21161	-2.2118	-2.21135	-2.21181	-2.21198	-2.2117	-2.21143	-2.19522	-2.20995	-2.21104	-2.21266
2700062C07Rik	7.19517	7.05214	7.14993	7.08723	7.24948	7.19719	7.27332	7.13845	7.23227	7.20072	7.16802	7.0944
LOC118568381	4.98745	4.94067	4.92479	5.27159	4.85444	4.76749	5.24034	4.93278	5.02602	4.68642	4.57832	4.91719
Rprd1a	9.63277	9.6887	9.59606	9.27935	9.30115	9.32617	8.94322	8.98844	9.03901	9.02209	8.96528	9.03963
Slc39a6	12.3723	12.4003	12.3421	11.9114	11.8955	11.9426	11.8694	11.877	11.8811	11.8143	11.817	11.8356
Elp2	11.2607	11.2336	11.2248	11.236	11.3043	11.266	11.2776	11.3234	11.3179	11.3612	11.3549	11.2997
Mocos	7.67215	7.44736	7.45389	7.79465	7.58193	7.54028	7.77555	7.69193	7.72864	7.49003	7.56791	7.56543
Fhod3	8.68434	8.75071	8.64426	8.35489	8.36031	8.40245	7.60683	7.63461	7.83126	7.35349	6.90547	7.01033
Tpgs2	9.67444	9.64507	9.66283	9.29637	9.30572	9.32168	9.07052	9.09957	9.23257	9.19113	9.21863	9.15069
AW554918	9.18625	9.20996	9.37128	9.10106	9.24468	9.11915	8.52354	8.38365	8.48582	8.44775	8.31781	8.30303
Celf4	8.79295	8.83148	8.81033	7.79847	7.96001	7.82517	7.8931	7.72624	8.05269	8.12605	7.93524	7.99226
Gm32825	-0.732806	-0.64955	-0.577077	-0.730492	-0.731272	-0.731543	-0.506132	-0.57174	-0.731361	-0.727749	-0.72996	-0.732644
Gm3227	-0.0766345	-0.0597603	0.00616137	-0.215407	-0.216521	-0.216909	-0.135585	-0.21562	0.0688126	-0.211909	-0.214648	-0.218482
Gm32896	0	0	0	0	0	0	0	0	0	0	0	0
Gm33228	-0.579837	-0.498013	-0.499617	-0.495719	-0.578197	-0.362608	-0.498715	-0.577522	-0.578292	-0.574739	-0.576794	-0.438902
Gm23674	0	0	0	0	0	0	0	0	0	0	0	0
Gm33621	0	0	0	0	0	0	0	0	0	0	0	0
Gm33674	0	0	0	0	0	0	0	0	0	0	0	0
Gm33805	0	0	0	0	0	0	0	0	0	0	0	0
Gm33860	0	0	0	0	0	0	0	0	0	0	0	0
Gm24246	0	0	0	0	0	0	0	0	0	0	0	0
4930474G06Rik	0	0	0	0	0	0	0	0	0	0	0	0
BC051408	0	0	0	0	0	0	0	0	0	0	0	0
Gm33948	0	0	0	0	0	0	0	0	0	0	0	0
4930578E11Rik	0	0	0	0	0	0	0	0	0	0	0	0
4930527G23Rik	0	0	0	0	0	0	0	0	0	0	0	0
Gm34136	0	0	0	0	0	0	0	0	0	0	0	0
Gm34182	0	0	0	0	0	0	0	0	0	0	0	0
Gm41680	0	0	0	0	0	0	0	0	0	0	0	0
Gm34327	0	0	0	0	0	0	0	0	0	0	0	0
Pik3c3	9.85856	9.96812	9.90453	9.80442	9.83367	9.82088	9.72733	9.75462	9.68751	10.0399	9.93671	9.89184
Gm34572	-1.97747	-1.9752	-1.97558	-1.97468	-1.9756	-1.97592	-1.97537	-1.97485	-1.9429	-1.97193	-1.94126	-1.97727
Rit2	-1.51284	-1.5087	-1.50938	-1.44793	-1.4496	-1.51	-1.509	-1.50806	-1.4498	-1.44291	-1.50662	-1.51246
Gm41681	0	0	0	0	0	0	0	0	0	0	0	0
Syt4	3.52979	3.90772	3.32895	3.92674	3.66993	3.97759	3.83215	4.35976	4.23005	3.53307	3.30088	3.23556
Gm25396	0	0	0	0	0	0	0	0	0	0	0	0
Gm38606	-1.97816	-1.97569	-1.97609	-1.93936	-1.97611	-1.97647	-1.97587	-1.9753	-1.97623	-1.93636	-1.97445	-1.97794
Slc25a46	10.6553	10.6079	10.5934	10.5765	10.6425	10.6509	10.5375	10.5236	10.5168	10.6672	10.6346	10.6434
Sap130	10.8715	10.9431	10.872	10.7697	10.7764	10.7509	10.8764	10.813	10.789	10.7788	10.8148	10.7778
Gm52327	0	0	0	0	0	0	0	0	0	0	0	0
Ammecr1l	10.9868	11.0676	11.0377	10.7822	10.8498	10.8831	10.8703	10.8341	10.8116	10.9147	10.9143	10.8944
Gm26533	0.264537	-0.0584437	0.231305	-0.0577081	-0.0589832	0.0203076	-0.058669	0.0254494	0.165012	-0.053707	-0.0568394	-0.0612297
Polr2d	9.62316	9.68262	9.6784	9.58059	9.63334	9.64922	9.4708	9.49246	9.5234	9.31544	9.42644	9.39583
Wdr33	10.8443	10.8877	10.851	10.8096	10.7834	10.848	10.8245	10.8345	10.7938	10.8586	10.8601	10.8281
Sft2d3	7.66691	7.64692	7.67373	7.60736	7.62487	7.9169	7.58292	7.50822	7.59644	7.13256	7.36438	7.29688
Lims2	7.31861	7.29904	7.16244	7.10864	7.14077	7.04438	7.41759	7.4515	7.12821	8.2972	8.51286	8.45944
Gm46619	-1.09929	-1.0208	-1.09688	-1.09482	-1.09692	-0.953347	-1.0964	-1.01999	-1.09717	-1.08851	-1.09341	-0.962375
Gpr17	2.05948	2.09463	2.02346	1.88638	1.87868	1.94992	2.36904	2.03337	2.08678	2.64864	2.2952	2.06256
Myo7b	2.90474	2.92029	2.76066	1.89814	2.13267	1.97545	2.13608	2.45895	2.05712	2.01501	1.99348	1.88158
Gm16344	-2.21289	-2.21168	-2.21188	-2.2114	-2.21189	-2.21206	-2.21177	-2.19402	-2.21195	-2.20994	-2.21107	-2.21278
Iws1	10.1888	10.1914	10.2027	10.251	10.2984	10.2577	10.3111	10.2873	10.266	10.4055	10.3554	10.2493
Proc	2.22554	2.10126	2.04128	2.004	1.86769	1.86279	1.66026	1.6642	1.57765	1.92528	1.6703	1.57096
Gm26717	0.0831013	0.0357051	0.228426	0.0398413	-0.122818	-0.0435744	-0.122518	-0.121833	-0.122957	-0.117782	-0.120772	-0.124961
Gm34806	-1.69914	-1.69608	-1.74082	-1.7396	-1.74084	-1.74128	-1.74053	-1.69561	-1.74099	-1.7359	-1.73878	-1.7431
Map3k2	10.2508	10.3107	10.3098	10.1598	10.1284	10.1451	10.2436	10.2076	10.1082	10.7533	10.5582	10.5667
Ercc3	11.0649	11.0701	11.0746	10.8135	10.8377	10.8369	10.9096	10.8911	10.881	10.7835	10.8766	10.8217
A830052D11Rik	3.77075	3.63022	3.87315	3.4708	3.22884	3.39065	2.90603	2.84854	3.17804	2.73715	2.70915	2.66911
Bin1	10.6406	10.6709	10.6287	10.6014	10.6062	10.6208	10.7155	10.6874	10.7065	10.8243	10.9238	10.9085
Gm35060	-0.0395423	0.180188	-0.110608	-0.109439	-0.110631	-0.0325104	0.113564	-0.109667	-0.0314946	-0.105695	-0.108627	0.0943544
Gm44577	0	0	0	0	0	0	0	0	0	0	0	0
Gypc	9.37124	9.26694	9.32107	9.50214	9.42849	9.42368	9.71985	9.71972	9.74029	9.7323	9.68743	9.7392
Gm35480	-0.0567078	-0.0467552	0.022537	0.0292451	-0.0485159	-0.0499666	-0.0474904	-0.045148	0.0216203	-0.120516	-0.123188	-0.12691
Gm25826	0	0	0	0	0	0	0	0	0	0	0	0
4930455D15Rik	-2.21277	-2.21161	-2.2118	-2.21135	-2.21181	-2.21198	-2.2117	-2.21143	-2.19522	-2.20995	-2.21104	-2.21266
LOC115488955	0	0	0	0	0	0	0	0	0	0	0	0
Tslp	5.62307	5.55521	5.4079	5.12803	5.13452	5.02831	5.81543	5.61753	5.2151	5.1968	5.17775	5.29509
Gm26378	0	0	0	0	0	0	0	0	0	0	0	0
Wdr36	10.9409	10.9265	10.9039	10.6082	10.5967	10.6778	10.8806	10.889	10.9618	10.8188	10.7279	10.7416
Mir6361	0	0	0	0	0	0	0	0	0	0	0	0
2310026I22Rik	0	0	0	0	0	0	0	0	0	0	0	0
Camk4	7.25165	7.06228	7.27475	8.06139	8.00523	8.05369	8.47009	8.44443	8.4636	7.91165	8.07203	8.0419
LOC118568349	-0.488875	-0.48684	-0.410098	-0.406216	-0.410175	-0.411555	-0.337262	-0.406972	-0.410628	-0.39377	-0.485767	-0.488698
Stard4	8.24779	8.35448	8.18817	9.88287	9.95356	9.94564	9.76198	9.85538	9.73762	9.35439	9.30459	9.33725
Gm41683	0	0	0	0	0	0	0	0	0	0	0	0
Gm46640	-1.51223	-1.5082	-1.50886	-1.44897	-1.50889	-1.50947	-1.45019	-1.50757	-1.45079	-1.50237	-1.44788	-1.51187
Nrep	12.4312	12.4446	12.4227	12.8242	12.8653	12.9264	12.3645	12.3536	12.4027	12.3543	12.3908	12.3354
Gm10549	2.71405	2.62764	2.43272	2.40035	2.20692	2.26226	2.07489	1.92138	2.37818	2.03084	1.92591	2.18049
Gm41684	-2.19749	-2.21148	-2.21165	-2.21124	-2.21166	-2.21181	-2.21156	-2.21132	-2.21171	-2.20998	-2.21096	-2.21243
LOC118568350	0	0	0	0	0	0	0	0	0	0	0	0
Epb41l4aos	7.07834	7.09278	7.17097	7.45834	7.44952	7.33533	7.33701	7.60809	7.60952	7.80342	7.80878	7.96398
Gm23639	0.933372	0.797946	1.01741	0.799228	1.14078	1.13575	0.877247	1.09103	0.94818	0.806199	0.884805	0.935039
Epb41l4a	7.40412	7.50502	7.4119	7.82072	7.75596	7.54223	7.81117	7.77126	7.76909	7.01942	7.10814	7.07173
Gm22788	0	0	0	0	0	0	0	0	0	0	0	0
Gm50265	-0.961524	-0.959891	-0.960166	-0.959397	-0.96018	-0.80646	-0.960011	-0.66014	-0.960258	-0.952195	-0.957793	-0.885943
Gm35718	-2.21289	-2.21168	-2.21188	-2.2114	-2.21189	-2.21206	-2.21177	-2.19402	-2.21195	-2.20994	-2.21107	-2.21278
Gm41686	-2.21292	-2.2117	-2.2119	-2.19377	-2.21191	-2.21208	-2.21178	-2.21151	-2.21196	-2.20993	-2.21108	-2.21281
Gm23411	0	0	0	0	0	0	0	0	0	0	0	0
Gm10548	4.09533	3.95873	4.2837	4.25788	4.28301	4.21194	3.95368	4.15449	4.36163	3.97292	4.28082	4.32585
Apc	11.6934	11.6891	11.6604	11.5076	11.4419	11.478	11.5086	11.4811	11.4636	11.7698	11.6541	11.5592
LOC118568351	0.554112	0.637802	0.76267	0.642067	0.5634	0.486341	0.487329	0.488265	0.633826	0.582938	0.782068	0.621625
Srp19	10.5812	10.5281	10.5471	10.5279	10.5616	10.6029	10.5824	10.5318	10.5423	10.4638	10.4003	10.4463
Reep5	11.5174	11.4868	11.4604	11.8449	11.8102	11.8654	11.9414	11.949	11.9608	12.184	12.2389	12.2338
Pkd2l2	3.35354	3.50417	3.60035	3.96066	3.7289	3.55343	3.02156	2.75385	3.44882	2.70141	3.04975	2.64734
Fam13b	11.381	11.3788	11.323	10.9007	10.9271	10.8948	10.9043	10.921	10.8955	10.8374	10.7904	10.7993
Wnt8a	-1.21431	-1.27583	-1.27658	-1.27477	-1.14444	-1.27728	-1.21007	-1.27512	-1.21074	-1.26923	-1.27354	-1.27999
Nme5	9.96153	9.94375	9.96907	9.60894	9.65379	9.70037	8.3071	8.3613	8.34793	6.61865	6.73621	6.52061
Brd8dc	4.15742	4.09959	3.73407	3.64013	3.77072	4.04415	3.53028	3.44519	3.60986	3.46199	3.35284	3.68026
Brd8	11.1344	11.1337	11.0811	11.1233	11.1514	11.1451	10.981	11.025	10.9685	10.8287	10.7781	10.7897
Gm41688	2.51516	2.47995	2.66649	2.89893	3.19737	2.71599	2.92803	2.73823	3.04628	2.8013	2.41815	2.92097
Kif20a	9.89808	9.85402	9.76502	10.0715	10.108	10.1601	9.57337	9.67288	9.68762	9.22764	9.22377	9.19774
Cdc23	11.4996	11.5328	11.5425	11.6549	11.6337	11.6513	11.526	11.5511	11.5257	11.2543	11.2634	11.3023
n-R5s25	-2.21289	-2.21168	-2.21188	-2.2114	-2.21189	-2.21206	-2.21177	-2.19402	-2.21195	-2.20994	-2.21107	-2.21278
Gfra3	1.09839	1.11223	1.1099	1.19265	1.25347	1.31372	1.59618	1.03161	1.37738	1.21904	1.11948	1.0996
Cdc25c	7.13996	7.18878	7.24658	7.85184	7.78336	7.89271	7.75011	7.8074	7.84683	7.25497	7.09608	7.01284
2010110K18Rik	3.45792	3.86158	3.55433	4.30354	4.21532	4.06551	3.92732	3.94546	4.13091	3.54099	3.48837	3.51038
Fam53c	10.939	10.9462	10.8932	10.6213	10.5629	10.6428	10.5658	10.6639	10.5828	10.6271	10.732	10.6778
Gm3561	1.3425	1.36248	1.48747	1.43586	1.59924	1.35604	1.21368	1.49748	1.48576	1.31183	1.44311	1.34425
Mir12191	0	0	0	0	0	0	0	0	0	0	0	0
Kdm3b	11.243	11.3154	11.224	11.2649	11.2719	11.2512	11.2199	11.2314	11.1898	11.3023	11.2765	11.2282
Reep2	7.82438	7.98751	7.97793	7.60023	7.59367	7.49213	7.45873	7.68001	7.4195	6.49554	6.98475	6.75485
Egr1	10.259	10.1803	10.1694	10.5274	10.6075	10.5893	10.9141	10.8465	10.8352	11.2101	11.3242	11.2499
LOC118568352	-0.982568	-0.973504	-1.05392	-0.971683	-1.05397	-1.05456	-1.05341	-0.972106	-1.05423	-0.96497	-0.970187	-1.05542
Etf1	12.2143	12.217	12.1936	12.0306	12.0776	12.1038	12.2651	12.2917	12.2704	12.336	12.2687	12.2768
Hspa9	14.4975	14.4708	14.475	14.5102	14.5207	14.5367	14.718	14.7238	14.7119	14.5361	14.4842	14.4859
Gm22200	0.39068	0.549494	0.473171	0.690319	0.473078	0.393397	0.474254	0.476937	0.676877	0.492801	0.396802	0.596999
Gm26109	0.347482	0.654053	0.434236	0.352844	0.510899	0.350412	0.351486	0.3525	0.350835	0.542937	0.855368	0.497156
Gm36037	-2.19749	-2.21148	-2.21165	-2.21124	-2.21166	-2.21181	-2.21156	-2.21132	-2.21171	-2.20998	-2.21096	-2.21243
Gm41690	0	0	0	0	0	0	0	0	0	0	0	0
Gm3587	0	0	0	0	0	0	0	0	0	0	0	0
Gm46617	3.51522	3.66028	4.0028	3.33919	3.57382	3.35497	3.50161	3.47444	3.5318	3.35619	2.92087	3.36346
Ctnna1	13.6759	13.685	13.675	13.397	13.4217	13.4028	13.3491	13.3528	13.3747	13.4681	13.4699	13.4339
Lrrtm2	5.22506	5.1847	5.2962	4.9902	5.08619	4.91443	5.09618	4.8816	5.273	5.05563	5.23643	5.18346
Sil1	10.2436	10.1461	10.2459	9.92952	9.9108	9.8646	9.89102	9.99058	9.8413	10.1788	10.3155	10.2723
LOC115488964	0	0	0	0	0	0	0	0	0	0	0	0
LOC118568353	1.88321	2.22296	2.1599	2.11773	2.15954	2.66962	1.906	1.91174	1.74597	2.09937	1.84081	1.95157
Gm41691	0	0	0	0	0	0	0	0	0	0	0	0
Gm41692	-2.19749	-2.21148	-2.21165	-2.21124	-2.21166	-2.21181	-2.21156	-2.21132	-2.21171	-2.20998	-2.21096	-2.21243
Snhg4	6.63148	6.80639	6.53872	6.46717	6.35637	6.28391	6.93587	6.58598	6.73417	6.54332	6.65507	6.7645
Mir1949	1.51094	1.09064	1.31184	1.25137	1.08946	1.08848	1.37913	1.24976	1.49132	1.10098	1.46128	1.29243
Snora74a	1.23112	0.851353	1.42108	0.93778	0.850298	1.00502	1.08101	1.01466	0.850013	1.12256	0.94158	0.845896
Matr3	12.9095	12.8639	12.8483	12.7103	12.7427	12.7581	12.6198	12.6034	12.6057	12.6169	12.5397	12.5975
Paip2	11.6905	11.7308	11.6791	11.6031	11.6491	11.696	11.4556	11.402	11.454	11.6225	11.603	11.6219
Slc23a1	3.27784	3.14536	3.26089	3.06409	2.93938	3.08123	2.88845	3.15484	2.93714	3.18546	3.17614	2.73793
Mzb1	-2.21284	-2.19453	-2.21185	-2.21138	-2.21186	-2.21203	-2.21174	-2.21147	-2.21191	-2.20994	-2.21106	-2.21273
Prob1	6.97073	7.06432	7.18394	7.83118	7.89893	7.80781	6.94553	6.8096	6.8907	5.87419	6.03642	6.13255
Spata24	8.99916	9.02244	9.03998	9.25275	9.19736	9.20028	8.2814	8.28729	8.26925	7.63136	7.77994	7.64747
Dnajc18	9.39212	9.39833	9.51728	9.75266	9.83763	9.87048	9.98779	9.87566	9.90483	10.4573	10.471	10.4184
Ecscr	7.27967	7.42625	7.46054	8.14937	7.93025	8.1869	8.48632	8.54019	8.5807	7.72414	7.87175	7.73992
1700066B19Rik	2.767	2.90959	2.64661	2.61881	2.3745	2.53899	2.43914	2.38679	2.48987	2.1128	2.3324	2.07946
Sting1	9.50631	9.49064	9.55181	10.1944	10.2157	10.1849	10.4769	10.4976	10.5146	9.89048	9.81135	9.93863
Ube2d2a	9.4109	9.29283	9.39069	9.38536	9.37701	9.33115	9.43455	9.34535	9.3423	9.46971	9.50526	9.61919
Gm29417	5.05957	5.00179	4.84837	5.02471	4.74643	4.99204	4.55565	4.80153	4.51437	5.21142	5.54192	5.2183
Cxxc5	9.64979	9.62176	9.69828	9.75788	9.83593	9.74126	9.78749	9.81045	9.87698	10.3928	10.5302	10.5253
Gm41693	4.46673	4.34586	4.27114	4.36583	4.33112	4.42988	3.99167	4.59859	4.16865	4.30177	4.18948	4.26888
Gm36315	-1.97767	-1.97534	-1.97573	-1.9748	-1.97575	-1.97608	-1.97551	-1.97498	-1.97586	-1.93832	-1.97418	-1.94381
C330008A17Rik	0	0	0	0	0	0	0	0	0	0	0	0
Gm36416	0	0	0	0	0	0	0	0	0	0	0	0
Psd2	4.69388	4.89649	4.87934	4.67856	4.95361	4.5241	4.19845	4.54008	4.58523	3.74839	4.07653	3.93684
Nrg2	5.14219	5.01458	4.95857	5.09536	4.73969	4.54224	4.72481	4.74662	4.80531	4.04533	4.13713	3.99854
Gm41694	-1.51186	-1.50789	-1.50854	-1.50697	-1.39385	-1.45178	-1.50817	-1.50727	-1.50876	-1.50216	-1.44854	-1.5115
4930471G03Rik	0	0	0	0	0	0	0	0	0	0	0	0
Gm41695	-1.21373	-1.20909	-1.20985	-1.27522	-1.2771	-1.27776	-1.27663	-1.14115	-1.27731	-1.26958	-1.27396	-1.28053
Pura	10.3522	10.2957	10.2679	10.403	10.4387	10.4346	10.2699	10.2808	10.2738	10.463	10.3569	10.3303
Igip	0	0	0	0	0	0	0	0	0	0	0	0
Gm41696	2.46275	2.89502	2.43675	2.7792	2.75512	2.83332	2.30623	2.23696	2.43468	2.6914	2.16064	2.6676
Cystm1	7.5818	7.36563	7.48594	7.64861	7.60943	7.55559	7.60039	7.59802	7.52204	6.85518	7.10887	7.14355
Pfdn1	10.6225	10.5938	10.6635	10.4906	10.5092	10.5701	10.6759	10.6182	10.6168	10.6849	10.8164	10.7759
Hbegf	10.4037	10.3747	10.2953	9.12103	9.20333	9.18938	9.63348	9.48851	9.71465	9.83155	9.84157	9.86417
Gm41698	2.40502	2.16662	2.20759	1.80716	1.86706	1.71997	1.72428	1.72834	1.79622	1.75223	2.02051	1.9071
Slc4a9	0.776757	0.990459	0.984703	0.799913	0.860489	0.716932	0.719955	0.798429	0.718122	0.647716	0.642792	0.635889
Ankhd1	11.3955	11.3859	11.4268	11.394	11.302	11.3737	11.4715	11.4462	11.372	11.2111	11.1015	11.1079
Eif4ebp3	8.01524	8.00826	7.89201	8.00629	7.95038	8.01514	7.774	7.93684	7.92981	7.64356	7.80189	7.84513
Sra1	10.0147	10.0145	10.0747	10.3889	10.3595	10.4345	10.4294	10.3772	10.3987	10.5144	10.5699	10.608
Apbb3	7.83885	7.97459	7.82583	7.77117	7.7549	7.90524	7.82558	7.63597	7.76165	7.82631	8.01447	7.90852
Slc35a4	9.9715	10.0312	10.0069	10.111	10.1907	10.1251	10.2838	10.2803	10.3389	10.1942	10.3246	10.328
E230025N22Rik	2.76446	2.87339	2.44416	2.29374	2.21439	2.0733	2.003	2.35061	2.07586	2.03521	2.17012	1.98615
Gm41699	-1.21408	-1.20948	-1.21023	-1.27495	-1.27681	-1.21093	-1.27635	-1.20876	-1.27703	-1.26937	-1.27371	-1.28021
Cd14	6.34117	6.41484	6.37513	5.9045	5.75971	5.61378	5.6968	5.77609	5.73702	7.21836	7.31244	7.40518
Tmco6	6.69696	6.68601	6.95335	7.103	7.02658	7.1937	7.0776	6.8817	7.09624	6.89391	6.81647	6.95458
Ndufa2	10.318	10.3414	10.3338	10.4026	10.4286	10.3849	10.3342	10.3043	10.462	10.3113	10.4888	10.4913
Ik	11.679	11.7194	11.6836	11.5853	11.5935	11.6631	11.6567	11.6427	11.6206	11.6928	11.7471	11.6766
Wdr55	8.81213	8.72417	8.7054	8.74002	8.85253	8.88274	8.95629	9.0824	9.072	8.83078	8.90614	8.82009
Dnd1	4.66439	4.28235	4.6048	4.05837	4.2678	4.16055	4.03605	4.26414	4.45782	4.14968	4.07841	4.01195
Hars	11.4654	11.4577	11.4041	11.2348	11.2874	11.2245	11.4441	11.4478	11.4602	11.2616	11.3006	11.2924
Hars2	9.14918	9.16637	9.05662	9.18152	9.2181	9.23145	9.19157	9.12105	9.21037	9.29741	9.34738	9.42841
Zmat2	11.8536	11.8778	11.8323	11.6145	11.5346	11.6582	11.2945	11.2617	11.3182	11.2219	11.2224	11.2635
Vaultrc5	-1.97726	-1.94317	-1.94353	-1.97454	-1.97543	-1.97575	-1.97521	-1.97471	-1.97554	-1.97187	-1.97395	-1.97706
Gm6756	0.704054	0.866742	0.932894	0.794118	0.708343	1.21457	0.935255	0.941103	0.788254	0.717332	0.711999	0.914303
Pcdha1	-1.97684	-1.97476	-1.9751	-1.97428	-1.97512	-1.97542	-1.97491	-1.97444	-1.94513	-1.97175	-1.97371	-1.94657
Pcdha2	-2.21292	-2.2117	-2.2119	-2.19377	-2.21191	-2.21208	-2.21178	-2.21151	-2.21196	-2.20993	-2.21108	-2.21281
Pcdha3	-0.0702737	-0.0672713	0.156455	0.232711	-0.0678021	-0.0682396	-0.0674929	0.0928916	-0.0679456	-0.0626086	0.0991527	0.0743871
Gm37013	0	0	0	0	0	0	0	0	0	0	0	0
Pcdha4	0	0	0	0	0	0	0	0	0	0	0	0
Pcdha5	1.21602	0.872385	0.789485	0.875496	0.78944	0.788633	0.79001	1.08944	1.07774	0.798994	1.16461	1.05675
Pcdha6	0	0	0	0	0	0	0	0	0	0	0	0
Gm38666	0	0	0	0	0	0	0	0	0	0	0	0
Gm38667	0	0	0	0	0	0	0	0	0	0	0	0
Pcdha7	0	0	0	0	0	0	0	0	0	0	0	0
Pcdha8	-1.28345	-1.27844	-1.27926	-1.27728	-1.2793	-1.28002	-1.2788	-1.27766	-1.20714	-1.19881	-1.05874	-1.283
Pcdha9	1.19913	1.2924	1.05712	1.36752	1.21647	1.21341	1.0578	1.05946	1.05673	1.16478	1.56222	1.7263
Pcdha10	2.17434	2.46582	2.19155	2.59014	2.39799	2.32894	2.26766	2.82536	2.5676	2.81508	2.60384	2.83485
Pcdha11	-1.21913	-1.28059	-1.28134	-1.27953	-1.28138	-1.28203	-1.28092	-1.27988	-1.28159	-1.27399	-1.14624	-1.15403
Pcdha12	3.04208	2.77982	2.891	2.78946	3.1371	2.82688	2.71199	2.90682	2.70662	3.49847	3.52663	3.28136
Pcdhac1	-0.119374	-0.190429	-0.190888	0.041435	0.031915	-0.0393696	0.0342629	-0.18999	-0.191041	-0.186201	-0.188998	-0.192913
Pcdhac2	6.58392	6.42689	6.84965	6.68814	6.90971	6.88492	7.24675	7.03571	6.95466	7.67164	7.41124	7.40761
Pcdhb1	-1.9195	-1.9745	-1.97482	-1.97404	-1.97484	-1.97512	-1.97464	-1.97419	-1.97493	-1.97165	-1.97351	-1.97629
Pcdhb2	4.16778	4.08574	4.03793	3.82408	3.80168	3.87599	4.41156	4.32285	4.16964	4.7514	4.40969	4.51668
Pcdhb3	4.37754	4.41055	4.16691	3.89942	4.2369	4.15496	4.01617	4.19234	3.96246	5.07581	4.9538	5.0019
Pcdhb4	3.55236	3.70449	3.64865	3.80638	3.96371	3.76796	4.12993	3.91831	3.59823	4.19946	4.29377	4.28598
Pcdhb5	5.61114	5.59874	5.71799	5.55613	5.30332	5.02933	5.37494	5.24707	5.66815	6.0008	6.26747	5.9991
Pcdhb6	1.92006	1.93885	2.07949	2.28084	2.14414	2.00631	1.93747	2.21849	2.26059	2.61054	2.35015	2.46576
Pcdhb7	4.48462	4.53685	4.69818	4.61906	4.84742	4.62965	4.67926	4.99095	4.79533	5.22854	5.2036	5.16935
Pcdhb8	2.90554	2.82557	2.67885	3.12734	3.15303	3.19063	3.5188	3.12297	3.0508	3.30286	3.69465	3.35145
Pcdhb9	4.07794	3.85439	4.112	3.67424	4.07698	3.83343	4.11943	4.26684	4.20422	4.63536	4.54309	4.4086
Pcdhb10	1.36792	1.31539	1.51475	1.46252	1.4517	1.38173	1.31435	1.52495	1.38373	1.49634	1.53619	1.49164
Pcdhb11	3.06553	3.01469	2.82357	2.90512	2.60164	3.28658	3.21458	3.44009	3.10937	3.85304	3.42654	3.32492
Pcdhb12	2.03812	2.07265	1.78063	1.94354	1.85987	2.23139	2.34362	2.01218	1.93238	2.42836	2.2141	2.20373
Pcdhb13	2.94264	3.31291	3.0366	3.05368	3.43453	3.33949	3.59537	3.4568	3.38934	3.71311	3.74425	3.49787
Pcdhb14	5.28095	5.42033	5.24359	5.23804	5.32564	5.22877	5.61533	5.59296	5.74212	5.93406	5.86473	5.86695
Pcdhb15	4.76571	4.73333	5.13536	4.5764	4.5424	4.731	4.58225	4.99017	4.47312	5.18782	5.32851	5.3082
Pcdhb16	7.09389	6.93894	6.97694	6.65617	6.88798	6.8399	6.98116	7.07806	6.94894	7.43979	7.40433	7.30558
Pcdhb17	7.01266	7.11719	7.15925	7.2532	7.22285	7.0866	7.41399	7.23741	7.40601	8.12565	8.00376	8.13162
Pcdhb18	5.278	5.41807	5.25469	5.31593	5.4575	5.59675	5.46798	5.52854	5.81045	6.22738	6.07876	6.36944
Pcdhb19	6.01461	5.95934	6.34748	6.31354	6.2439	6.5453	6.56572	6.52801	6.53898	7.18235	7.07766	7.09989
Pcdhb20	5.43652	5.20063	5.18547	5.65176	5.7771	5.55945	5.8302	6.06772	5.89234	6.23437	6.10905	6.04719
Pcdhb21	4.17385	4.39098	4.23773	4.53578	4.66077	4.36449	4.38494	4.3705	4.15636	5.19385	5.05323	5.19997
Pcdhb22	7.31232	7.39592	7.44688	7.41305	7.47203	7.50941	7.27989	7.5285	7.42409	8.0439	8.10433	8.0131
Slc25a2	0.213404	0.223844	0.145729	0.299913	0.292874	0.355296	0.223073	0.146757	0.145555	0.151106	0.304705	0.342045
Taf7	7.84546	7.77602	7.8895	8.10771	8.30022	8.24643	7.99657	7.85081	7.93828	7.50667	7.56078	7.71652
Pcdhga1	6.52693	6.62021	6.46354	6.91287	6.75779	6.83913	7.13198	7.23816	7.16734	7.5732	7.62733	7.44822
Pcdhga2	7.02618	7.20489	7.17857	7.51279	7.52132	7.48376	7.50964	7.53845	7.32048	7.9688	7.93762	7.7472
Pcdhga3	7.84714	7.97568	7.92377	7.93273	7.97688	7.8439	8.07656	8.1333	8.02244	8.77747	8.69796	8.5862
Pcdhgb1	6.69296	6.84311	6.7731	6.79319	7.08419	6.95835	6.97363	6.96431	7.03903	7.68058	7.68068	7.5086
Pcdhga4	7.36253	7.42468	7.38759	7.50302	7.38089	7.56159	7.59699	7.57175	7.63396	8.16425	8.12043	8.14655
Pcdhgb2	9.0558	9.11019	9.01648	9.16315	9.12557	9.13348	9.03401	9.03689	9.12785	9.58657	9.45655	9.41086
Pcdhga5	6.68301	6.6084	6.62073	6.98043	7.13614	7.06113	7.29938	7.29534	7.15483	7.484	7.56786	7.54493
Pcdhga6	6.80108	6.74228	6.75325	7.42421	7.38378	7.33897	7.41229	7.43057	7.37257	7.98937	7.93472	7.84408
Pcdhga7	8.30166	8.32729	8.25755	8.44633	8.44763	8.6682	8.64666	8.68568	8.6487	9.41396	9.39453	9.38475
Pcdhgb4	8.00293	8.04237	7.92017	8.28248	8.32428	8.20569	8.28543	8.32971	8.19311	8.61569	8.54138	8.4782
Pcdhga8	7.46825	7.32764	7.22939	7.7472	7.69154	7.83691	8.07902	7.94651	7.82243	7.99845	8.01016	7.95263
Pcdhgb5	6.91527	7.04154	6.81806	7.34154	7.16723	7.33173	7.29761	7.46813	7.34918	7.45577	7.44653	7.1818
Pcdhga9	5.43957	5.90956	5.74761	6.17759	6.35651	6.45802	6.48791	6.33578	6.2706	6.67647	6.41805	6.21996
Pcdhgb6	7.67485	7.60952	7.65992	7.86394	7.61226	7.71572	7.73806	7.74072	7.77376	7.86434	8.01672	7.94612
Pcdhga10	7.95085	7.94246	7.75583	8.34114	8.20134	8.29521	8.2512	8.42011	8.25301	8.4685	8.42785	8.45877
Pcdhgb7	6.76464	6.781	6.93966	7.25812	7.1228	7.23995	7.09693	7.21289	7.30602	7.25931	7.19411	7.23383
Pcdhga11	6.96516	7.11788	6.9386	7.35836	7.54213	7.36881	7.56894	7.58414	7.70043	7.58561	7.83498	7.81932
Pcdhgb8	4.05007	4.00618	4.03531	4.43535	4.45401	4.3297	4.56469	4.65704	4.39536	4.34919	4.48792	4.18975
Pcdhga12	7.05786	7.05105	7.03853	7.37372	7.38102	7.36285	7.28509	7.36952	7.26097	7.51753	7.34552	7.27776
Pcdhgc3	11.8764	11.9423	11.9035	12.4978	12.4413	12.4198	12.624	12.613	12.5604	12.6473	12.6351	12.5778
Pcdhgc4	8.83191	8.82279	8.92152	9.37986	9.34913	9.39434	8.44895	8.50782	8.47141	7.10352	7.0248	6.92599
Pcdhgc5	9.63834	9.71496	9.71504	9.20155	9.19612	9.22078	9.10775	9.05808	9.0067	9.32828	9.42523	9.338
Gm29994	3.74061	4.05845	3.98918	3.69305	3.62448	3.76081	3.12886	3.51928	3.65996	3.11753	3.27902	3.64636
Diaph1	11.5626	11.6428	11.5957	11.0063	11.008	11.0207	11.0195	10.9833	10.9663	10.7952	10.74	10.7241
Mir6979	0	0	0	0	0	0	0	0	0	0	0	0
Hdac3	10.7218	10.69	10.6994	10.985	10.9974	10.9887	10.9155	10.916	10.9529	11.2656	11.2918	11.3058
Rell2	2.68219	2.45236	2.65753	2.79606	2.59209	2.71208	2.66127	3.51036	2.92976	3.17843	3.15647	2.89
Fchsd1	8.38631	8.36739	8.41431	8.22938	8.12201	8.22068	8.17472	8.35308	8.32486	8.49107	8.61425	8.52755
Arap3	6.11576	6.09395	6.08513	5.29859	4.86547	5.17317	5.33763	5.48609	5.48577	6.29257	6.52081	6.46559
Mir6981	-2.21277	-2.21161	-2.2118	-2.21135	-2.21181	-2.21198	-2.2117	-2.21143	-2.19522	-2.20995	-2.21104	-2.21266
Mir6980	0	0	0	0	0	0	0	0	0	0	0	0
Gm30093	-0.36676	-0.567458	-0.567799	-0.485165	-0.489153	-0.568109	-0.48817	-0.567133	-0.489609	-0.564318	-0.404989	-0.569299
Gm41701	-2.21292	-2.2117	-2.2119	-2.19377	-2.21191	-2.21208	-2.21178	-2.21151	-2.21196	-2.20993	-2.21108	-2.21281
Gm30188	-1.7439	-1.69484	-1.74124	-1.6941	-1.74127	-1.74172	-1.69507	-1.74023	-1.74142	-1.73614	-1.73913	-1.74361
Gm30142	0	0	0	0	0	0	0	0	0	0	0	0
Gm30259	2.16376	2.02234	2.48815	2.09598	2.08158	2.07655	2.40615	1.95641	2.35121	1.81387	1.96518	1.86103
Pcdh1	7.68661	7.77329	7.80024	7.25543	7.12063	7.18249	7.36064	7.36647	7.41194	7.43116	7.22917	7.40456
Gm52328	0.196219	0.0515636	0.282619	0.543695	0.0509445	0.132534	0.0513051	0.217084	0.0507771	0.0569871	0.0534029	0.0483635
2010320O07Rik	0	0	0	0	0	0	0	0	0	0	0	0
1700086O06Rik	5.41047	5.47707	5.38057	5.24529	5.3797	5.1498	5.17461	4.84277	5.1986	4.72981	4.75321	5.08997
LOC118568354	1.62827	1.48757	1.26565	1.49386	1.60527	1.54144	1.41774	1.61732	1.41464	1.36811	1.43006	1.40044
Dele1	9.91747	9.93924	10.0245	9.975	9.98773	9.99722	9.87693	9.89253	9.86057	9.80527	9.92795	9.86973
Pcdh12	4.26961	4.39286	4.62817	3.6815	3.46332	3.68348	3.82003	3.53529	4.00999	3.16375	2.96118	2.92119
Rnf14	11.7359	11.7163	11.7324	11.5443	11.5746	11.5747	11.4645	11.5342	11.5051	11.6479	11.6664	11.6855
Gm23205	1.7215	1.75414	1.61612	1.54909	1.61594	1.8594	1.46424	2.08352	1.80683	1.6537	1.63133	1.72436
Gnpda1	8.69086	8.77621	8.72509	9.19818	9.11994	9.14743	9.19556	9.1815	9.23173	9.05228	9.12533	9.14956
Gm41702	0.18835	0.199179	0.117727	0.201788	0.1177	0.195689	0.272692	0.474615	0.11754	0.123485	0.204867	0.322253
Gm52329	1.11095	1.3848	1.32121	1.13565	0.973718	1.31577	0.974353	0.975801	1.1264	1.16158	0.978045	1.29483
Gm41703	-2.21292	-2.2117	-2.2119	-2.19377	-2.21191	-2.21208	-2.21178	-2.21151	-2.21196	-2.20993	-2.21108	-2.21281
Ndfip1	11.499	11.4819	11.483	11.3668	11.3439	11.369	11.4558	11.4599	11.4582	11.8028	11.804	11.8485
Gm41704	0.789644	0.667344	0.875547	0.887785	1.04876	0.663376	0.742178	0.585653	0.583783	0.59238	0.587417	0.580444
Spry4	7.83478	7.70876	7.75809	8.37659	8.29511	8.29073	8.77921	8.94491	8.72665	8.18752	8.07943	8.0171
Arhgap26	5.85056	5.91919	5.62594	5.35905	5.71495	5.42281	5.83556	5.6448	5.68067	5.54559	5.66626	5.44989
Gm19774	0.0296753	-0.0278807	-0.108909	-0.0253922	0.0436259	-0.0312103	-0.0286427	-0.107977	-0.0301993	0.151136	-0.106947	-0.11101
Fgf1	3.8625	3.97481	4.29899	4.54617	4.32668	3.86958	4.67015	4.86285	4.42876	3.61022	3.78552	3.54817
Gm5820	3.63145	3.43473	3.62442	3.25077	3.50863	3.49904	3.63121	3.71932	3.17341	3.575	3.26465	3.53495
Gm52330	0	0	0	0	0	0	0	0	0	0	0	0
Gm15337	1.40468	1.55201	1.18539	1.11652	1.03032	1.02937	1.18731	1.19207	1.25331	1.2201	1.34119	1.0255
LOC118567370	0.114479	0.198071	0.0569996	0.203407	-0.0198702	0.0554322	-0.0195811	-0.0189205	0.0564296	0.0745563	0.0640765	-0.0219326
Nr3c1	11.7532	11.7939	11.7552	11.6197	11.5755	11.5659	11.4382	11.4558	11.4197	11.6118	11.4728	11.4809
LOC118568355	0.577902	0.596254	0.899819	0.523502	0.43818	0.437556	0.438621	0.522566	0.518035	0.624593	0.526841	0.579505
Gm30909	-1.97705	-1.97491	-1.97526	-1.97441	-1.97528	-1.91361	-1.97506	-1.97457	-1.97538	-1.97181	-1.97383	-1.97686
Gm30961	0.823465	0.669153	0.732218	0.673421	0.595055	0.728637	0.519331	0.52028	0.518724	0.696605	0.521751	0.652971
Pabpc2	-1.97733	-1.9751	-1.97547	-1.97459	-1.9433	-1.97581	-1.97526	-1.94257	-1.97559	-1.97189	-1.97399	-1.97713
Gm41707	1.07135	1.05901	1.05238	0.63893	0.636769	0.792261	0.720333	0.638518	0.79415	0.645694	0.640401	0.632953
Gm41708	-1.35163	-1.50638	-1.50698	-1.50554	-1.45421	-1.50754	-1.50665	-1.50581	-1.50718	-1.50111	-1.50455	-1.50971
Yipf5	11.3118	11.3075	11.3067	11.3384	11.3947	11.3848	11.3042	11.2989	11.3645	11.4116	11.4331	11.4513
Gm31087	0.204917	-0.168746	-0.0890666	-0.168078	-0.0150687	-0.169639	-0.16895	-0.168299	-0.0896444	-0.164444	-0.0819011	-0.0275773
Kctd16	4.50104	4.27996	4.60127	5.11757	5.01379	5.11991	5.23688	5.00264	5.12994	5.47317	5.08189	5.13058
Gm31205	0	0	0	0	0	0	0	0	0	0	0	0
Gm41710	0	0	0	0	0	0	0	0	0	0	0	0
Gm50410	0	0	0	0	0	0	0	0	0	0	0	0
Prelid2	6.10819	6.30306	6.27278	6.81255	6.6081	6.72203	6.64613	6.88388	6.54877	6.76785	6.79905	7.05173
Grxcr2	-2.21336	-2.21194	-2.21217	-2.21161	-2.21218	-2.21239	-2.21204	-2.21171	-2.21225	-2.18925	-2.21122	-2.21323
LOC118568356	-1.97719	-1.975	-1.91222	-1.9745	-1.97538	-1.97569	-1.97516	-1.97466	-1.97548	-1.97185	-1.97391	-1.97699
Sh3rf2	4.51692	4.54275	4.869	4.68137	4.79893	4.63215	4.65398	4.64607	4.49288	5.00606	5.17937	5.29115
Plac8l1	-1.74418	-1.69417	-1.74147	-1.74019	-1.7415	-1.74196	-1.74118	-1.69366	-1.74165	-1.73627	-1.69254	-1.74389
Lars	12.422	12.4593	12.4606	12.3019	12.281	12.2795	12.5103	12.532	12.5085	12.3967	12.334	12.2733
Gm4013	2.72635	2.67411	2.66655	2.68489	2.71901	2.76167	2.55526	2.49972	2.54971	2.85736	2.63916	3.08107
Rbm27	10.7714	10.7137	10.7431	10.4768	10.4783	10.483	10.5911	10.541	10.5449	10.4222	10.3016	10.3193
Pou4f3	2.43193	2.05076	2.0436	2.00153	1.85902	1.97988	1.86201	1.79726	2.04122	1.65128	1.64089	1.6262
Gm31438	0	0	0	0	0	0	0	0	0	0	0	0
Gm31501	0	0	0	0	0	0	0	0	0	0	0	0
Tcerg1	10.9929	11.0244	11.0328	10.9446	10.9749	10.9896	11.1082	11.0695	11.0335	11.0318	10.9159	10.8912
Gpr151	0.265387	0.428439	0.26863	0.270226	0.268598	0.26803	0.497679	0.353848	0.494066	0.610765	0.512015	0.265727
C030004G16Rik	-0.311431	-0.159728	-0.520429	-0.519501	-0.520448	-0.520778	-0.437558	-0.519682	-0.43906	-0.516531	-0.518856	-0.522116
Ppp2r2b	3.18639	3.23094	3.15368	3.97063	4.31193	4.496	4.13554	4.24118	4.60229	3.72896	3.25394	3.25274
Gm41713	-1.2951	-1.29047	-1.29123	-1.2225	-1.29127	-1.02841	-1.2908	-1.28975	-1.29148	-1.28379	-1.28815	-1.29468
Gm52345	0	0	0	0	0	0	0	0	0	0	0	0
Gm22264	0	0	0	0	0	0	0	0	0	0	0	0
Gm46622	0	0	0	0	0	0	0	0	0	0	0	0
Stk32a	7.01066	6.9152	6.98514	6.82996	6.70933	6.70747	7.31959	7.31218	7.25222	5.27354	5.61872	5.34306
Gm31647	0	0	0	0	0	0	0	0	0	0	0	0
Dpysl3	13.3903	13.4414	13.379	13.2418	13.2767	13.2631	13.4115	13.4395	13.4393	13.4684	13.454	13.4217
Gm41714	-2.21281	-2.21164	-2.21183	-2.21137	-2.21184	-2.21201	-2.19476	-2.21146	-2.2119	-2.20995	-2.21105	-2.21271
Gm3650	3.35337	3.33834	3.19037	2.92559	3.13974	3.35965	3.19558	3.68102	3.28057	3.43431	3.53539	2.94249
Eif3j2	6.75801	6.64282	6.42031	6.47638	6.34663	6.55328	6.57355	6.60078	6.6892	6.40072	6.71207	6.48287
Jakmip2	4.94059	4.80303	4.68904	5.46085	5.46889	5.63674	5.97017	5.97615	5.86384	5.3914	5.2273	5.46842
Spink1	0	0	0	0	0	0	0	0	0	0	0	0
Scgb3a2	0	0	0	0	0	0	0	0	0	0	0	0
Gm94	-2.21292	-2.2117	-2.2119	-2.19377	-2.21191	-2.21208	-2.21178	-2.21151	-2.21196	-2.20993	-2.21108	-2.21281
Gm41715	-1.97714	-1.97497	-1.97532	-1.97446	-1.97534	-1.97565	-1.97512	-1.97463	-1.91273	-1.97183	-1.97388	-1.97694
Spink5	6.68153	6.62033	6.6446	5.87177	5.94702	5.95883	6.10248	5.7983	5.94186	6.44355	6.06376	5.97095
Spink14	0	0	0	0	0	0	0	0	0	0	0	0
Spink6	1.68461	1.30113	1.29871	1.30457	1.50336	1.29651	1.44237	1.44853	1.5615	1.55712	1.38609	1.28804
Spink12	-2.21336	-2.21194	-2.21217	-2.21161	-2.21218	-2.21239	-2.21204	-2.21171	-2.21225	-2.18925	-2.21122	-2.21323
Gm37797	0	0	0	0	0	0	0	0	0	0	0	0
Gm10267	0	0	0	0	0	0	0	0	0	0	0	0
Spinkl	0	0	0	0	0	0	0	0	0	0	0	0
Spink11	0	0	0	0	0	0	0	0	0	0	0	0
Gm41716	-2.21284	-2.19453	-2.21185	-2.21138	-2.21186	-2.21203	-2.21174	-2.21147	-2.21191	-2.20994	-2.21106	-2.21273
Npy6r	3.41401	3.70869	3.5107	3.29968	3.85521	3.88016	4.00085	4.35268	4.08079	4.02016	4.17363	3.83461
Gm41717	0	0	0	0	0	0	0	0	0	0	0	0
Myot	5.2275	5.24655	4.95672	4.45343	4.19734	4.37282	3.73622	4.29348	3.55428	3.49872	3.71646	3.68339
Dcp2	10.7713	10.7834	10.7938	11.0065	10.892	10.8847	10.9243	10.9172	10.8982	10.6091	10.4748	10.462
Mcc	8.76933	8.75346	8.6644	8.67492	8.67493	8.61692	8.85848	8.96262	8.8232	8.90479	8.80807	8.71284
Gm52347	-0.00708153	-0.0794995	-0.080019	0.288718	0.0773403	-0.0804932	0.0791342	-0.0790026	-0.0801915	-0.0747213	0.163982	-0.0823131
A930012L18Rik	2.61359	2.66771	2.6107	2.34195	2.45108	2.25827	2.5115	2.33949	2.39018	2.5821	2.74345	2.42146
Ythdc2	8.92117	8.76091	8.92383	8.62447	8.69873	8.61579	8.91221	8.8323	8.81358	8.70043	8.60691	8.61712
Gm31706	0	0	0	0	0	0	0	0	0	0	0	0
Kcnn2	2.62821	2.78211	2.65976	2.94786	2.82683	3.00532	2.72267	2.84341	2.8745	2.79001	3.22027	2.83816
Gm31907	-0.716516	-0.714801	-0.567624	-0.714386	-0.567751	-0.715355	-0.637586	-0.635436	-0.568496	-0.71212	-0.713895	-0.716367
Gm32139	-0.374047	-0.358103	-0.509527	-0.508701	-0.509543	-0.43373	-0.509336	-0.508862	-0.432804	-0.333401	-0.425702	-0.511024
Gm46623	-2.21292	-2.2117	-2.2119	-2.19377	-2.21191	-2.21208	-2.21178	-2.21151	-2.21196	-2.20993	-2.21108	-2.21281
A330093E20Rik	-1.08928	-1.08619	-1.01054	-1.08495	-0.871911	-1.0119	-1.08657	-1.00838	-1.08736	-1.0785	-1.08352	-1.08917
Gm41718	0	0	0	0	0	0	0	0	0	0	0	0
Gm26262	0	0	0	0	0	0	0	0	0	0	0	0
Gm52355	0	0	0	0	0	0	0	0	0	0	0	0
Trim36	4.03495	4.20994	4.38334	4.44627	4.26213	4.1519	4.47364	4.72436	4.3786	4.46263	4.1771	4.49637
Gm52364	4.13524	4.12143	3.92605	4.10533	3.96459	4.19154	4.24209	4.37526	4.34154	4.30868	3.84145	4.17162
Pggt1b	9.99695	10.0335	9.93526	9.77613	9.89512	9.92705	9.88299	9.72056	9.80002	9.81902	9.61849	9.62498
Ccdc112	7.79833	7.99877	7.9633	8.02895	8.06109	8.08067	7.87422	7.62648	7.8357	7.8861	7.81287	7.76803
Gm4107	-0.307745	-0.376251	-0.37662	-0.295839	-0.29985	-0.166257	-0.376412	-0.296604	-0.376742	-0.283226	-0.293104	-0.30691
LOC118568357	3.0072	2.95078	2.74675	2.91946	2.79825	3.32515	2.63835	2.37161	2.79569	2.63873	2.37989	2.27173
Mospd4	0.0390873	-0.0168375	-0.0185343	-0.0144107	-0.0186166	-0.0200826	-0.0175803	-0.0946014	-0.0956319	0.0812002	-0.0115438	-0.02602
Fem1c	9.4712	9.42297	9.38879	9.35045	9.32986	9.34918	9.46813	9.60471	9.40257	9.63847	9.57462	9.47603
Ticam2	3.19133	3.11201	3.10246	2.75169	2.87391	2.92898	2.94055	2.95143	3.04691	3.78977	3.97982	3.23907
Tmed7	11.6312	11.5593	11.5877	11.9033	11.8975	11.8758	11.8987	11.9397	11.902	12.0527	12.0122	12.0826
Eif1a	12.248	12.2733	12.2368	12.1893	12.2015	12.2024	12.282	12.2496	12.3022	12.22	12.2113	12.2952
Gm3734	-1.40175	-1.45246	-1.50756	-1.50606	-1.50759	-1.50813	-1.45273	-1.50635	-1.50776	-1.50149	-1.50505	-1.51037
LOC118568358	-0.110787	-0.245409	-0.245816	-0.0905592	-0.245835	-0.246187	-0.095686	-0.245019	-0.169251	-0.15176	-0.0160346	-0.247608
Cdo1	10.0933	10.1203	10.1159	10.7572	10.8433	10.879	10.8073	10.7958	10.8205	11.6235	11.603	11.6176
Atg12	10.5203	10.4928	10.4887	10.2249	10.2967	10.268	10.3436	10.3207	10.3048	10.3845	10.386	10.4309
Ap3s1	8.70175	8.71795	8.6788	8.80434	8.97476	9.03592	8.92833	8.80563	8.95949	9.0024	9.17242	9.21318
Lvrn	5.12629	5.30974	4.92902	5.92554	6.1401	5.95152	5.52464	5.86748	5.83592	5.43735	5.04595	4.97108
Gm23610	0	0	0	0	0	0	0	0	0	0	0	0
Arl14epl	1.83463	1.7327	2.26882	1.57873	2.08562	1.72534	1.80057	1.66023	1.97809	1.76786	1.88553	1.77669
Gm49974	3.5838	4.02553	4.152	3.81845	3.21228	3.56429	3.21802	3.23107	3.64556	2.87506	2.75966	2.72539
Commd10	9.11763	9.09693	9.16262	9.39604	9.39174	9.47595	9.33404	9.43809	9.44948	9.4119	9.46765	9.45088
Sema6a	8.92658	9.02381	9.04233	9.46891	9.40154	9.46186	9.59454	9.58842	9.50988	9.47048	9.51317	9.63836
9130209A04Rik	0	0	0	0	0	0	0	0	0	0	0	0
Gm5095	0	0	0	0	0	0	0	0	0	0	0	0
Gm32660	0	0	0	0	0	0	0	0	0	0	0	0
Gm41720	-1.74329	-1.74025	-1.74075	-1.73954	-1.74077	-1.60931	-1.74047	-1.73978	-1.74092	-1.73586	-1.73872	-1.74302
Gm4146	0	0	0	0	0	0	0	0	0	0	0	0
G630055G22Rik	0	0	0	0	0	0	0	0	0	0	0	0
Eno1b	8.05771	8.19518	8.06387	8.47089	8.44509	8.29221	8.51477	8.65919	8.48794	8.61352	8.76965	8.84161
Gm41721	-0.884642	-0.954555	-0.954807	-0.954151	-0.954819	-0.878554	-0.954665	-0.874201	-0.877673	-0.947253	-0.952614	-0.754243
Gm32870	0	0	0	0	0	0	0	0	0	0	0	0
1700044K03Rik	0	0	0	0	0	0	0	0	0	0	0	0
Gm32958	-1.74345	-1.74037	-1.74088	-1.73966	-1.65199	-1.69688	-1.74059	-1.73989	-1.74104	-1.73593	-1.73883	-1.74317
Dtwd2	6.3	6.3092	6.26875	5.97528	6.21304	5.91622	6.02711	6.26226	6.19634	6.57517	6.47006	6.66387
Gm16283	-2.21273	-2.2116	-2.21178	-2.21133	-2.21179	-2.19552	-2.21168	-2.21142	-2.21185	-2.20996	-2.21103	-2.21263
LOC115488948	0	0	0	0	0	0	0	0	0	0	0	0
1700065O20Rik	0	0	0	0	0	0	0	0	0	0	0	0
Dmxl1	10.545	10.5474	10.6093	10.3249	10.3486	10.376	10.4756	10.5245	10.4392	10.6041	10.3979	10.3567
Tnfaip8	9.9206	9.97247	9.88318	9.88943	10.0105	10.0244	9.6548	9.72483	9.71609	9.30075	9.37557	9.34182
Gm33335	-1.28089	-1.27625	-1.27701	-1.20807	-1.20995	-1.07642	-1.27658	-1.27553	-1.27727	-1.26955	-1.27392	-1.28047
C030005K06Rik	-0.389253	-0.386322	-0.386815	-0.385618	-0.386839	-0.387265	-0.297226	-0.385851	0.2195	-0.381812	-0.204301	-0.388997
Hsd17b4	11.0044	11.0172	10.9543	10.8591	10.8814	10.9342	10.8242	10.8535	10.8185	11.2014	11.2434	11.2545
Gm33376	-1.06307	-1.06036	-0.982385	-0.979178	-0.982459	-1.06208	-1.06076	-1.0595	-1.06157	-1.05238	-0.825425	-1.06294
Gm46613	-1.74372	-1.74059	-1.7411	-1.69452	-1.69579	-1.74158	-1.74081	-1.7401	-1.69594	-1.73606	-1.73901	-1.74344
Fam170a	0	0	0	0	0	0	0	0	0	0	0	0
Pudp	0	0	0	0	0	0	0	0	0	0	0	0
Prr16	7.22612	7.28741	7.24887	7.53421	7.61576	7.50477	7.54522	7.73977	7.68702	7.57408	7.61334	7.73992
Gm25739	0	0	0	0	0	0	0	0	0	0	0	0
Gm41722	0	0	0	0	0	0	0	0	0	0	0	0
Gm25785	0	0	0	0	0	0	0	0	0	0	0	0
Gm41723	0	0	0	0	0	0	0	0	0	0	0	0
Gm22259	0	0	0	0	0	0	0	0	0	0	0	0
Ftmt	0	0	0	0	0	0	0	0	0	0	0	0
Srfbp1	9.606	9.53459	9.58172	9.63031	9.64405	9.61575	9.79346	9.68762	9.72151	9.517	9.59913	9.55139
Lox	15.2829	15.2891	15.2631	15.3871	15.4298	15.37	15.4996	15.5084	15.5038	16.6801	16.6413	16.6773
Gm41724	7.16432	7.06404	7.10186	6.92727	6.92426	6.95025	6.83646	6.87895	7.01031	7.30919	7.26975	7.28054
Zfp474	2.50142	2.55089	2.64466	2.7159	2.90049	2.96267	2.15839	2.31252	2.23016	2.09957	2.08508	2.45339
1700034E13Rik	-2.21278	-2.21162	-2.21181	-2.21135	-2.19508	-2.21199	-2.21171	-2.21144	-2.21188	-2.20995	-2.21104	-2.21268
Gykl1	-0.876936	-0.793634	-0.875526	-0.642976	-0.87554	-0.875787	-0.875366	-0.715671	-0.875621	-0.869203	-0.788724	-0.876788
Gm41725	0	0	0	0	0	0	0	0	0	0	0	0
Sncaip	8.33465	8.48769	8.33395	8.28533	8.30679	8.36483	8.41009	8.45858	8.26807	8.41886	8.48499	8.4324
Gm51263	0	0	0	0	0	0	0	0	0	0	0	0
Snx2	10.9963	10.9429	11.0088	11.1213	11.1421	11.0818	11.1323	11.1139	11.0993	11.3784	11.3877	11.4318
Snx24	9.71205	9.71046	9.6728	9.41838	9.44779	9.37609	9.39551	9.33104	9.40801	9.12257	9.19373	9.25004
LOC118568390	1.18933	1.28031	1.49798	1.07347	0.988059	1.20677	1.21315	1.07239	1.27341	1.09112	1.07731	0.983467
LOC115488927	0.19564	0.282378	0.532162	0.209281	0.204693	0.123587	0.124444	0.285218	0.204168	0.223659	0.126513	0.12155
Ppic	12.8567	12.8574	12.8156	12.8249	12.8399	12.8171	12.8727	12.8583	12.9022	13.3181	13.3086	13.3519
Gm41726	-1.08479	-1.08176	-1.00571	-1.08052	-1.08269	-1.08345	-0.86434	-1.00344	-1.00621	-1.07402	-1.07907	-1.08467
Prdm6	4.53416	4.51706	4.53818	4.81423	4.94964	5.1591	5.18478	5.34809	5.2403	5.42224	4.81139	5.21599
Gm19466	-0.174966	-0.0882463	0.185029	-0.171324	-0.0139755	-0.0916689	-0.172247	-0.171558	-0.17269	0.0969408	-0.170489	-0.17471
Cep120	12.3185	12.331	12.3178	12.0439	12.0261	12.042	11.4193	11.4659	11.4702	10.8782	10.8235	10.7869
Gm41728	0	0	0	0	0	0	0	0	0	0	0	0
Csnk1g3	10.7599	10.7602	10.768	10.4949	10.5381	10.5508	10.4087	10.4092	10.4207	10.518	10.3866	10.4688
Gm41729	-1.69954	-1.69652	-1.74067	-1.73947	-1.69704	-1.74112	-1.74039	-1.7397	-1.74083	-1.73581	-1.73865	-1.74292
Gm41730	-1.97709	-1.97494	-1.97529	-1.97444	-1.97531	-1.94444	-1.97509	-1.9746	-1.94424	-1.97182	-1.97385	-1.9769
Gm33675	-0.78778	-0.785967	-0.786273	-0.78553	-0.631428	-0.501493	-0.786101	-0.70264	-0.786375	-0.781515	-0.785013	-0.712809
LOC118568391	0.0882565	0.0177142	0.171081	0.249335	0.3039	0.0954807	0.0174824	0.0182208	0.238575	0.0225913	0.0193653	0.0148485
Redrum	2.46311	2.45052	2.60423	2.33338	2.90184	2.6442	2.65767	2.2615	2.31887	2.3739	2.34222	2.46701
4933434P08Rik	-1.12036	-1.11664	-0.900147	-1.11541	-0.900323	-1.11832	-1.11703	-1.11582	-1.11781	-1.10898	-1.11398	-1.12024
Gm52356	0	0	0	0	0	0	0	0	0	0	0	0
9330117O12Rik	1.37081	1.04737	1.18159	1.43009	1.24365	1.04084	0.885178	0.886648	0.884235	0.895309	0.888922	0.879919
LOC115488957	0	0	0	0	0	0	0	0	0	0	0	0
Gm33732	-1.74362	-1.6955	-1.74102	-1.73978	-1.65104	-1.74149	-1.74073	-1.74002	-1.74119	-1.73601	-1.73894	-1.74334
Zfp608	10.4269	10.5201	10.5053	10.3737	10.3776	10.3128	10.067	10.0839	10.1338	10.2134	10.2053	10.1468
LOC118568370	1.44054	2.11213	1.67233	1.68371	1.85546	1.52592	1.67497	1.74809	1.90767	1.55568	1.61832	1.51647
Gm4221	3.04443	3.14775	3.27013	3.11221	3.03917	3.33891	2.81214	2.82044	2.86924	3.42372	3.31476	3.4663
Gm41731	-1.97709	-1.97494	-1.97529	-1.97444	-1.97531	-1.94444	-1.97509	-1.9746	-1.94424	-1.97182	-1.97385	-1.9769
Gm34011	0	0	0	0	0	0	0	0	0	0	0	0
LOC118568371	0	0	0	0	0	0	0	0	0	0	0	0
Gm34233	0	0	0	0	0	0	0	0	0	0	0	0
Gm34295	0	0	0	0	0	0	0	0	0	0	0	0
Gm41733	1.86846	2.07173	2.15941	2.03052	1.70493	1.95107	1.70727	1.55369	1.62986	1.74403	1.72087	1.61846
Gm41734	0	0	0	0	0	0	0	0	0	0	0	0
Gm34345	0	0	0	0	0	0	0	0	0	0	0	0
Gm52332	0	0	0	0	0	0	0	0	0	0	0	0
Gm41736	0	0	0	0	0	0	0	0	0	0	0	0
Gm23555	0	0	0	0	0	0	0	0	0	0	0	0
Gramd3	8.68033	8.76125	8.82944	8.97892	8.88657	8.91737	8.97013	9.0262	8.96221	9.35098	9.45969	9.43047
LOC102637792	3.16388	2.99608	3.07173	2.75183	2.73438	2.93221	2.73869	2.68837	2.84019	2.74023	2.97891	2.75604
Aldh7a1	10.9786	11.0043	11.0531	10.9266	10.9478	10.923	10.9162	10.9784	10.9557	11.237	11.3044	11.3095
Mir1258	0	0	0	0	0	0	0	0	0	0	0	0
Phax	10.3101	10.2616	10.3069	10.3065	10.3404	10.2681	10.3237	10.3298	10.2816	10.4376	10.4487	10.3983
Tex43	-2.21277	-2.21161	-2.2118	-2.21135	-2.21181	-2.21198	-2.2117	-2.21143	-2.19522	-2.20995	-2.21104	-2.21266
LOC118568372	0	0	0	0	0	0	0	0	0	0	0	0
Gm41738	0.231285	-0.115876	-0.198941	-0.113367	-0.117717	-0.199371	-0.0408552	-0.198019	-0.199098	-0.194132	-0.197001	-0.125391
Lmnb1	9.44809	9.43125	9.44082	10.1359	10.0806	10.2405	10.4333	10.4026	10.4184	9.89813	9.9864	9.91823
Marchf3	8.47785	8.3693	8.36956	8.66128	8.73973	8.64275	8.52758	8.50919	8.60472	8.81438	8.85259	8.8597
Gm15345	1.48123	1.00597	1.16068	1.16897	1.08567	1.40833	1.36017	1.09033	1.08501	1.3488	1.00937	1.00004
Gm34632	6.40395	6.28512	6.22403	5.75232	5.23193	5.74714	4.34871	4.22128	4.29194	4.25724	4.24583	4.44431
Gm10536	2.40758	2.50915	2.49961	2.65467	2.11385	2.17352	1.97228	2.19061	2.1124	2.00291	2.13519	1.95631
C330018D20Rik	7.99734	8.01305	7.88394	8.22632	8.1891	8.19764	8.14222	8.12166	8.07013	8.2061	8.18007	8.17242
Megf10	6.85751	6.74278	6.93618	8.5472	8.52407	8.51495	8.63126	8.60374	8.50675	7.57066	7.59263	7.71564
LOC115488949	0	0	0	0	0	0	0	0	0	0	0	0
Prrc1	10.7374	10.7471	10.6984	11.2355	11.2047	11.2254	11.4105	11.4373	11.3796	11.6728	11.6888	11.6756
Gm19500	-0.388559	-0.308217	-0.172849	-0.385862	-0.309913	-0.31131	-0.386548	-0.233321	-0.386876	-0.382994	-0.227481	-0.388371
Gm34982	-0.564705	-0.562564	-0.562926	-0.261708	-0.562943	-0.483557	-0.562723	-0.478823	-0.563045	-0.559239	-0.395857	-0.489339
Ctxn3	2.85196	2.62	2.45056	2.19508	2.39044	2.69715	2.6649	2.40263	2.4483	2.22124	2.27743	2.70537
1700066O22Rik	0	0	0	0	0	0	0	0	0	0	0	0
Ccdc192	4.3604	4.42039	4.4032	4.53386	4.11542	4.78388	2.94298	3.44965	3.24269	2.99227	2.96138	2.91671
4930511M06Rik	4.17449	4.61297	4.4797	4.033	3.78601	3.85018	3.66845	3.59068	3.46569	3.05889	3.32917	3.47506
2210409D07Rik	-1.21313	-1.2084	-1.27756	-1.27569	-1.2776	-1.1415	-1.27712	-1.27605	-1.27782	-1.20156	-1.27441	-1.28109
Gm26038	0	0	0	0	0	0	0	0	0	0	0	0
Gm19519	-0.44182	-0.439559	-0.360255	-0.439013	-0.439959	-0.440288	-0.215866	-0.439194	-0.28746	-0.343341	-0.438368	-0.234671
Gm35751	0.0587731	0.269977	-0.0680025	-0.0636644	-0.150037	-0.150466	-0.149734	-0.149041	0.0068043	-0.14495	-0.147969	-0.152206
Slc12a2	11.8334	11.8743	11.8713	11.9903	12.0209	11.9928	11.7372	11.715	11.6837	11.8953	11.8073	11.8133
Fbn2	14.0664	14.1363	14.1223	14.8118	14.7652	14.7883	14.7584	14.7889	14.6856	14.868	14.7991	14.7559
Gm41741	5.83792	5.77946	6.25248	6.00041	6.09595	5.95321	6.1771	6.24789	6.02912	6.50805	6.34222	6.27124
LOC118568373	0	0	0	0	0	0	0	0	0	0	0	0
Gm52334	-0.816327	-0.874571	-0.954836	-0.954151	-0.954848	-0.955073	-0.733296	-0.954328	-0.954922	-0.947158	-0.952593	-0.882879
Slc27a6	6.63318	6.72062	6.77208	8.34537	8.25838	8.27353	8.36787	8.34806	8.25744	8.13538	8.01458	7.99196
Gm23270	0	0	0	0	0	0	0	0	0	0	0	0
Isoc1	10.2274	10.2133	10.2582	11.2168	11.104	11.1541	11.3153	11.2983	11.2925	11.2193	11.1962	11.1703
LOC115488953	0	0	0	0	0	0	0	0	0	0	0	0
Adamts19	1.94097	1.95613	1.95359	2.34733	2.55586	2.49575	3.13757	2.92505	2.60268	1.97919	1.964	2.23546
Minar2	1.75574	1.68089	1.40252	1.90569	1.88708	1.88054	1.54934	1.5542	1.54622	1.50185	1.40757	1.39713
LOC118568374	-2.21277	-2.21161	-2.2118	-2.21135	-2.21181	-2.21198	-2.2117	-2.21143	-2.19522	-2.20995	-2.21104	-2.21266
Chsy3	8.79007	8.65935	8.62339	9.15522	9.23442	9.26084	9.31213	9.36113	9.33943	9.17976	9.19951	9.31806
Gm52338	-2.21278	-2.21162	-2.21181	-2.21135	-2.19508	-2.21199	-2.21171	-2.21144	-2.21188	-2.20995	-2.21104	-2.21268
Mir6355	0	0	0	0	0	0	0	0	0	0	0	0
Gm35234	0	0	0	0	0	0	0	0	0	0	0	0
Gm41742	0	0	0	0	0	0	0	0	0	0	0	0
LOC118568375	-2.21277	-2.21161	-2.2118	-2.21135	-2.21181	-2.21198	-2.2117	-2.21143	-2.19522	-2.20995	-2.21104	-2.21266
Gm4951	5.73262	5.71199	5.67393	8.06845	7.75061	7.1585	8.34263	8.37036	7.9379	5.09334	5.15245	5.15279
Gm45947	-0.889477	-0.887651	-0.887958	-0.800428	-0.887973	-0.888239	-0.887785	-0.579618	-0.888061	-0.698911	-0.886691	-0.889318
Gm4841	5.05917	4.65476	4.81502	6.79904	6.46998	5.77292	6.4907	6.69394	6.15158	3.99467	4.02185	3.9479
Gm46635	-0.973659	-0.971975	-0.972259	-0.971147	-0.972273	-0.972518	-0.972099	-0.666858	-0.743501	-0.963863	-0.969524	-0.973512
F830016B08Rik	6.17512	6.03088	6.22727	8.22645	8.04687	7.365	8.33855	8.48167	8.016	5.16338	5.22583	5.1273
Iigp1	9.26737	9.118	9.30366	11.201	10.8428	10.2983	11.0746	11.2209	10.8578	7.92517	7.80004	8.03209
Smim3	8.93083	8.99658	8.97648	8.85045	8.81431	8.75358	8.90148	8.93152	8.94212	8.72393	8.68083	8.61596
Gm46628	-0.101092	-0.138384	-0.211025	-0.364166	-0.211161	-0.365524	-0.364925	-0.364358	-0.365288	-0.361003	-0.36348	-0.366945
Dctn4	11.2977	11.3026	11.2858	11.3177	11.3588	11.3763	11.542	11.5229	11.4995	11.5396	11.5116	11.5132
Gm52358	2.39881	2.27592	2.20727	2.21953	2.32884	2.32314	2.49283	2.21715	2.20559	2.32943	2.62007	2.45068
Rbm22	10.3026	10.3204	10.3727	10.4748	10.4879	10.4803	10.5104	10.5701	10.5135	10.4345	10.4537	10.4392
Myoz3	0.876322	0.895407	0.81828	1.03757	0.738414	1.13657	0.894002	1.09708	0.817576	0.747422	0.742076	0.808913
Synpo	11.1537	11.1501	11.2066	11.7582	11.7615	11.7978	12.045	12.0645	11.983	12.6029	12.6365	12.5703
G630071F17Rik	1.3535	1.51258	1.2864	1.51902	1.57202	1.62701	1.74742	1.58275	1.28598	1.3912	1.37609	1.75859
Ndst1	11.8168	11.8538	11.8165	12.0117	12.0106	12.0249	12.2422	12.205	12.2025	12.3574	12.3131	12.2679
Rps14	12.3322	12.2741	12.3192	12.6559	12.6351	12.6711	12.7139	12.6744	12.7408	12.8012	12.9249	12.8507
Cd74	3.98653	4.40979	4.21327	5.03697	5.01309	4.77002	5.18078	5.12109	4.98926	4.699	4.22107	4.23287
Mir5107	0	0	0	0	0	0	0	0	0	0	0	0
Tcof1	11.1985	11.2106	11.215	11.2435	11.2818	11.3286	11.4219	11.4006	11.3735	11.1692	11.2816	11.2005
Gm41744	-0.875366	-0.791734	-0.793315	-0.873244	-0.873959	-0.874208	-0.873783	-0.713439	-0.874041	-0.867527	-0.634088	-0.875218
Gm41745	-1.97687	-1.97478	-1.94493	-1.97429	-1.97514	-1.97544	-1.97493	-1.97445	-1.97523	-1.97176	-1.97373	-1.94648
Arsi	8.48605	8.4597	8.39099	8.85283	8.88482	8.85816	8.92057	9.01793	8.87675	10.3412	10.3989	10.4026
Camk2a	5.8688	5.80557	6.15549	6.23877	6.2649	6.35855	6.12635	6.23003	6.18732	7.43266	7.49037	7.58145
Mir7220	0	0	0	0	0	0	0	0	0	0	0	0
Mir6982	0	0	0	0	0	0	0	0	0	0	0	0
Slc6a7	3.06891	3.50405	3.17152	3.89754	4.25541	4.48255	4.08732	3.45459	3.97389	4.54533	4.10403	4.56066
Cdx1	-1.13171	-1.12774	-1.12861	-1.12652	-0.978848	-1.12941	-1.12812	-1.12692	-0.848755	-1.1201	-1.12509	-1.13159
Gm52351	-2.21278	-2.21162	-2.21181	-2.21135	-2.19508	-2.21199	-2.21171	-2.21144	-2.21188	-2.20995	-2.21104	-2.21268
Pdgfrb	12.4756	12.4854	12.4412	13.2682	13.2349	13.2589	13.5326	13.5277	13.4768	13.9805	14.0225	13.9491
Csf1r	8.56956	8.51819	8.64617	6.15103	6.38075	6.2182	6.8161	6.51613	7.04478	9.2049	9.32039	9.20508
Mir6983	0	0	0	0	0	0	0	0	0	0	0	0
Hmgxb3	10.9804	11.0981	10.9924	10.6238	10.6858	10.6604	10.6794	10.6955	10.6807	10.5063	10.444	10.4982
Gm26403	0.784868	0.750808	0.808364	0.819862	0.60933	0.53242	0.610502	0.61318	0.53282	0.629039	0.617331	0.530011
LOC108168367	-1.05702	-0.893607	-0.972954	-1.05311	-1.05545	-1.05595	-1.05487	-1.05355	-1.05572	-0.794677	-1.05154	-1.05689
Slc26a2	8.67759	8.72842	8.81575	9.20045	9.10569	9.08676	9.19478	9.27261	9.16261	9.26399	9.15405	9.07114
Gm52353	0.0547158	-0.0832156	0.0688288	0.0757712	0.0686901	0.196476	-0.00350537	-0.0827524	-0.0838602	-0.078754	-0.0817058	-0.0858342
Pde6a	0.723902	0.669501	0.667551	0.74623	0.805037	0.801604	0.740572	0.744797	0.666904	0.769756	0.675585	0.587899
Ppargc1b	3.94193	4.10518	4.04371	5.06628	5.55259	5.17983	5.58969	5.48439	5.24194	4.71104	4.74918	4.69826
Gm46627	-2.21281	-2.21164	-2.21183	-2.21137	-2.21184	-2.21201	-2.19476	-2.21146	-2.2119	-2.20995	-2.21105	-2.21271
Mir378a	0	0	0	0	0	0	0	0	0	0	0	0
Gm52354	-0.136661	-0.133806	-0.134287	-0.133117	0.0203075	-0.134727	0.0220652	-0.0504665	0.152566	0.0497563	-0.0466726	-0.136412
Lncbate10	-2.21289	-2.21168	-2.21188	-2.2114	-2.21189	-2.21206	-2.21177	-2.19402	-2.21195	-2.20994	-2.21107	-2.21278
Gm46637	0	0	0	0	0	0	0	0	0	0	0	0
Arhgef37	3.45827	3.82102	3.61302	4.49734	4.458	4.41977	4.2528	4.64898	4.67133	3.81968	3.75829	3.84259
Csnk1a1	13.0695	13.0532	13.0502	13.0462	13.0634	13.0646	13.1726	13.1782	13.1699	13.2202	13.17	13.2038
Gm41747	-2.21284	-2.19453	-2.21185	-2.21138	-2.21186	-2.21203	-2.21174	-2.21147	-2.21191	-2.20994	-2.21106	-2.21273
Gm35607	2.80916	2.96435	3.27849	2.85814	3.0588	3.41379	3.36114	3.12566	3.00628	3.15043	3.04404	3.06452
Bvht	6.3293	6.22187	6.33711	6.74042	6.51877	6.56147	6.32667	6.42599	6.52191	6.2975	6.41513	6.15418
Carmn	6.69612	6.87006	6.89571	6.86643	6.90946	6.97614	7.30607	7.18058	7.27155	6.7749	6.93092	6.92315
Mir145a	0.476126	0.404311	0.562382	0.405373	0.403531	0.402888	0.403985	0.709291	0.485436	0.820584	0.720111	0.477174
Mir143	-1.51087	-1.50707	-1.50769	-1.45131	-1.50772	-1.50827	-1.50734	-1.50648	-1.45302	-1.50159	-1.50516	-1.40076
Il17b	-0.771856	-0.907491	-0.83053	-0.82684	-0.907761	-0.907983	-0.907604	-0.827558	-0.831034	-0.901026	-0.906479	-0.837225
Gm38165	0	0	0	0	0	0	0	0	0	0	0	0
Pcyox1l	9.36034	9.42592	9.41566	9.05738	9.02518	8.97241	9.06802	9.20472	9.11798	8.23931	8.45186	8.29872
Grpel2	8.8194	8.70561	8.82399	8.81225	8.71559	8.79192	8.84629	8.94324	8.81682	8.95818	8.90939	8.91752
1500015A07Rik	4.32839	4.11049	4.35619	4.22478	3.79557	3.90853	4.03688	4.33282	4.09272	4.15801	3.92727	3.56501
Afap1l1	7.33596	7.18328	7.29374	7.14955	7.04694	7.03613	7.25605	7.27351	7.15593	6.88758	6.9111	6.94407
Gm41748	0	0	0	0	0	0	0	0	0	0	0	0
Ablim3	4.83453	4.54959	4.73889	3.92847	4.01625	4.17436	3.90625	3.78849	4.38231	3.87569	3.47057	3.67317
Gm35720	0	0	0	0	0	0	0	0	0	0	0	0
Sh3tc2	4.60797	4.65895	4.90122	5.1469	5.08506	5.07077	5.46761	5.43102	5.50924	5.20409	5.15298	5.16532
Gm35778	-1.94786	-1.97452	-1.97485	-1.97406	-1.97486	-1.97515	-1.97467	-1.97421	-1.97496	-1.97166	-1.97353	-1.94768
Gm35887	-1.94665	-1.97478	-1.97512	-1.9743	-1.97514	-1.97544	-1.94471	-1.97446	-1.97524	-1.97176	-1.97373	-1.97668
Gm41750	-2.19749	-2.21148	-2.21165	-2.21124	-2.21166	-2.21181	-2.21156	-2.21132	-2.21171	-2.20998	-2.21096	-2.21243
Gm36003	0	0	0	0	0	0	0	0	0	0	0	0
Adrb2	7.95826	7.90437	7.89917	7.24569	7.07504	7.31041	7.12218	7.06247	7.26453	7.37569	7.38936	7.31734
Gm9949	6.32234	6.33719	6.29907	5.60613	5.64991	5.82934	5.84281	5.73383	5.69326	5.52794	5.43389	5.81583
Gm36124	-1.21425	-1.20968	-1.21043	-1.27482	-1.21046	-1.27733	-1.27621	-1.27517	-1.21068	-1.26927	-1.27358	-1.28005
Htr4	0.54522	0.632349	0.549146	0.975475	0.901527	0.83591	0.549593	0.634313	0.70432	0.557253	0.638746	0.621211
Gm36316	0	0	0	0	0	0	0	0	0	0	0	0
Fbxo38	11.3808	11.453	11.4146	11.2441	11.2779	11.2991	11.2751	11.2731	11.2694	11.2319	11.2168	11.2044
Spink10	3.71286	4.04547	4.02984	3.44262	3.41542	3.04443	3.377	3.2412	3.4123	2.8938	2.94186	3.3668
Spink7	0	0	0	0	0	0	0	0	0	0	0	0
Spink13	0	0	0	0	0	0	0	0	0	0	0	0
Gm41751	0	0	0	0	0	0	0	0	0	0	0	0
Gm36598	0	0	0	0	0	0	0	0	0	0	0	0
2700046A07Rik	0	0	0	0	0	0	0	0	0	0	0	0
Gm41752	0	0	0	0	0	0	0	0	0	0	0	0
Apcdd1	8.57989	8.42459	8.50156	8.89757	9.00815	8.85656	9.24006	9.25719	9.26243	8.61237	8.44694	8.44297
Napg	9.89458	9.99184	9.9088	9.89088	9.93587	9.93958	9.98413	9.94127	9.92198	9.90384	9.99235	9.98359
Piezo2	10.465	10.4383	10.3441	10.6409	10.5903	10.5356	10.7727	10.8295	10.6774	11.3024	11.1536	11.1515
Gm36651	-1.2809	-1.27626	-1.27702	-1.27518	-1.27706	-1.07635	-1.20947	-1.20841	-1.27728	-1.26955	-1.27393	-1.28049
Gm26972	0	0	0	0	0	0	0	0	0	0	0	0
Gm23581	0	0	0	0	0	0	0	0	0	0	0	0
Gm22210	0	0	0	0	0	0	0	0	0	0	0	0
Gm24848	0	0	0	0	0	0	0	0	0	0	0	0
Txnl1	11.6517	11.6043	11.5814	11.5956	11.6037	11.6507	11.6486	11.604	11.6565	11.5422	11.572	11.5877
Gm41754	2.92923	2.85515	3.09388	2.7399	2.26217	2.55864	2.26564	2.27354	2.02463	2.05142	2.03602	2.01407
Gm41753	0.593727	0.47434	0.545451	0.395209	0.545305	0.6098	0.393956	0.476174	0.393356	0.654017	0.396342	0.595797
Wdr7	10.4264	10.4249	10.47	10.497	10.4736	10.5703	10.6108	10.6114	10.5192	10.6723	10.59	10.643
Gm24384	0	0	0	0	0	0	0	0	0	0	0	0
St8sia3os	0	0	0	0	0	0	0	0	0	0	0	0
St8sia3	-1.97741	-1.97516	-1.97553	-1.94211	-1.97555	-1.97587	-1.94279	-1.97481	-1.97565	-1.97191	-1.97403	-1.97721
Onecut2	4.05686	4.27216	4.61988	4.53139	4.49465	4.14305	4.52996	4.41141	4.56672	4.39106	4.27813	4.52652
Fech	10.6994	10.7147	10.7299	10.9289	10.9575	10.9504	10.869	10.873	10.9633	11.0846	11.1253	11.1068
Nars	13.427	13.4303	13.3969	13.3347	13.3427	13.3597	13.6337	13.6104	13.6162	13.4348	13.4456	13.434
Atp8b1	7.26362	7.0793	7.08718	8.02626	7.99565	7.99129	8.11714	8.12076	8.06847	8.82241	8.66299	8.62585
Gm6978	-1.74272	-1.73981	-1.74029	-1.73913	-1.74031	-1.74073	-1.74002	-1.73935	-1.69827	-1.73559	-1.73834	-1.6581
Gm23016	0	0	0	0	0	0	0	0	0	0	0	0
Gm29860	0	0	0	0	0	0	0	0	0	0	0	0
Gm46639	0	0	0	0	0	0	0	0	0	0	0	0
Nedd4l	10.0928	10.1445	10.0353	9.55676	9.54813	9.53697	9.51171	9.49622	9.43785	9.45852	9.38097	9.41755
Gm41756	-1.45243	-1.50903	-1.44891	-1.50805	-1.50975	-1.51036	-1.50933	-1.50837	-1.50995	-1.38134	-1.50692	-1.51286
LOC118568359	0	0	0	0	0	0	0	0	0	0	0	0
Mir122	0	0	0	0	0	0	0	0	0	0	0	0
Mir122b	0	0	0	0	0	0	0	0	0	0	0	0
Alpk2	2.52213	2.34226	2.46466	1.94871	2.12482	1.99778	1.78963	1.94631	1.86339	1.72427	1.71269	1.69626
Gm41757	-1.69954	-1.69652	-1.74067	-1.73947	-1.69704	-1.74112	-1.74039	-1.7397	-1.74083	-1.73581	-1.73865	-1.74292
Malt1	7.5868	7.66232	7.60079	7.44265	7.52363	7.40332	7.65318	7.57461	7.56593	7.78254	7.56769	7.77041
Gm41758	-1.12757	-1.12342	-1.12435	-1.04051	-1.1244	-1.1252	-1.12383	-1.12254	-1.12466	-1.11527	-0.741314	-1.12743
Gm30018	-1.51236	-1.5083	-1.45036	-1.50736	-1.509	-1.50958	-1.50859	-1.39045	-1.50919	-1.50245	-1.44765	-1.51199
Gm41759	0	0	0	0	0	0	0	0	0	0	0	0
LOC118568360	0.73145	0.754825	0.812227	0.539218	0.53751	0.612014	0.686495	0.690671	0.613127	0.5446	0.767054	0.605304
Zfp532	10.2421	10.3699	10.3283	10.4432	10.4976	10.4695	10.4371	10.4066	10.3674	10.353	10.4017	10.3256
Oacyl	3.57895	3.22288	3.4706	3.37577	3.61125	3.2523	3.3561	3.37081	3.16088	3.30665	2.89201	3.1725
LOC118568361	0	0	0	0	0	0	0	0	0	0	0	0
Sec11c	9.17609	9.17824	9.2173	9.05126	9.00227	9.09895	9.23875	9.14097	9.2399	8.92546	8.9164	8.91967
Gm30094	0	0	0	0	0	0	0	0	0	0	0	0
Grp	2.12344	2.14194	2.13885	3.34618	3.02955	3.05788	2.90852	2.60374	3.39455	2.16993	2.15152	2.12507
Rax	1.07201	1.07879	1.23279	1.24117	1.59135	1.29819	1.07829	1.31085	1.36542	1.18229	1.51343	1.21751
Cplx4	-2.19749	-2.21148	-2.21165	-2.21124	-2.21166	-2.21181	-2.21156	-2.21132	-2.21171	-2.20998	-2.21096	-2.21243
Lman1	12.4158	12.4604	12.4197	12.7504	12.7418	12.7755	12.7412	12.7334	12.7663	13.1091	13.101	13.0697
Ccbe1	6.87695	7.02528	7.15881	6.87262	6.99004	7.04289	7.05194	7.07264	7.06813	7.68128	7.6984	7.78353
Mir694	0	0	0	0	0	0	0	0	0	0	0	0
Pmaip1	10.2988	10.2449	10.2463	10.1167	10.0343	9.93215	10.5238	10.4211	10.4992	9.6867	9.76566	9.6858
Gm9926	-2.21292	-2.2117	-2.2119	-2.19377	-2.21191	-2.21208	-2.21178	-2.21151	-2.21196	-2.20993	-2.21108	-2.21281
Gm41762	0	0	0	0	0	0	0	0	0	0	0	0
Gm22219	0	0	0	0	0	0	0	0	0	0	0	0
Gm30190	0	0	0	0	0	0	0	0	0	0	0	0
Mc4r	1.57204	1.58219	1.58048	2.1235	2.28872	1.93106	2.20575	1.81854	1.73701	1.69188	1.82908	1.9081
Gm19784	0	0	0	0	0	0	0	0	0	0	0	0
LOC115488958	0	0	0	0	0	0	0	0	0	0	0	0
Gnal	5.84343	5.68335	5.5147	5.39915	5.37974	5.34503	6.08659	5.95207	5.54435	6.06418	5.96697	5.98726
Gm23512	0	0	0	0	0	0	0	0	0	0	0	0
Chmp1b	11.0439	11.0607	11.0822	10.9525	10.9487	11.0143	10.768	10.7854	10.767	10.6683	10.7092	10.7624
Mppe1	8.21162	8.28768	8.15877	8.27907	8.25347	8.23486	7.98782	8.06151	8.03965	8.27429	8.3711	8.31282
Impa2	8.46863	8.548	8.5891	8.79479	8.86511	8.74902	8.72191	8.71248	8.83539	8.96631	9.02697	9.02331
Gm30321	3.64139	3.61479	3.79338	3.28698	3.21596	3.15788	3.41082	3.23173	3.78914	3.55393	3.35178	3.44023
B430212C06Rik	1.76024	1.78799	1.78333	1.72482	1.84636	1.84161	1.78595	1.91837	1.56474	1.83066	2.09923	1.93158
Cidea	1.27857	1.28531	1.35924	1.50681	1.72193	1.76295	1.49868	1.78426	1.61482	1.38318	1.36889	1.27916
Tubb6	12.5965	12.5947	12.5788	12.6637	12.6818	12.6697	12.8187	12.8348	12.9024	12.3966	12.463	12.4989
Afg3l2	10.7843	10.7204	10.7414	10.7816	10.7857	10.7752	10.9553	10.9493	10.9178	10.7338	10.7751	10.705
Prelid3a	4.07487	4.18872	3.93035	4.20723	4.21091	4.16377	4.3519	4.43292	4.13435	5.21029	4.65686	5.06837
Spire1	10.46	10.4866	10.4042	10.2915	10.3201	10.2676	10.241	10.2508	10.2072	10.2509	10.2463	10.2202
Gm17669	-0.479481	-0.470156	-0.400902	-0.547519	-0.548325	-0.548606	-0.470845	-0.395703	-0.401785	-0.544978	-0.546969	-0.549741
Cep76	10.6912	10.7202	10.6806	10.3799	10.3721	10.392	9.82793	9.86302	9.75412	9.12756	9.17127	9.04272
Psmg2	9.81213	9.75069	9.7929	9.58861	9.59016	9.55916	9.25316	9.36434	9.27726	9.0857	9.26975	9.27747
Ptpn2	9.90089	9.87407	9.80531	10.0284	10.0536	10.0561	9.88395	9.85046	9.79922	9.88544	9.90052	9.81679
Gm46626	2.54339	2.86099	3.03183	2.76746	3.03131	2.8441	2.63732	3.13301	2.79905	2.69787	2.72182	2.66158
Seh1l	10.1321	10.2357	10.1735	10.2651	10.3137	10.3002	10.5215	10.5818	10.4851	10.7308	10.7544	10.7583
4930549G23Rik	1.70697	1.56713	1.62551	1.42968	1.56247	1.67908	1.56519	1.63585	1.42288	1.44879	1.64724	1.48007
Cep192	11.3804	11.3889	11.3804	11.2632	11.2856	11.3104	10.8929	10.8573	10.9012	10.4266	10.3329	10.3107
Ldlrad4	10.635	10.5671	10.5916	10.559	10.5613	10.5545	10.5645	10.5894	10.5863	11.4669	11.3996	11.3882
Gm52336	-2.21273	-2.2116	-2.21178	-2.21133	-2.21179	-2.19552	-2.21168	-2.21142	-2.21185	-2.20996	-2.21103	-2.21263
Fam210a	10.191	10.2124	10.1553	10.1276	10.1357	10.1705	10.2149	10.2307	10.2315	10.3767	10.2662	10.2342
Mir7219	0	0	0	0	0	0	0	0	0	0	0	0
Rnmt	10.3274	10.3615	10.2843	9.97485	9.97549	9.99396	10.0641	10.0854	10.0578	9.86723	9.87616	9.89402
Mc5r	2.86604	3.09035	3.02329	3.40699	3.71012	3.4921	3.77957	3.44498	3.41952	3.22275	3.22841	3.61958
LOC118568362	-1.9773	-1.97508	-1.97545	-1.9425	-1.97547	-1.94372	-1.97524	-1.97474	-1.97557	-1.97188	-1.97397	-1.9771
LOC118568363	0	0	0	0	0	0	0	0	0	0	0	0
Gm29677	0	0	0	0	0	0	0	0	0	0	0	0
Mc2r	0.957675	1.25743	0.962859	1.26485	1.37018	1.30767	1.25515	0.964914	1.31115	0.973557	0.967181	1.03326
Gm41765	0	0	0	0	0	0	0	0	0	0	0	0
Gm30700	-1.62045	-1.73941	-1.73988	-1.73876	-1.7399	-1.7403	-1.73962	-1.73898	-1.74003	-1.73536	-1.738	-1.74197
LOC433198	-2.21289	-2.21168	-2.21188	-2.2114	-2.21189	-2.21206	-2.21177	-2.19402	-2.21195	-2.20994	-2.21107	-2.21278
Gm30821	0	0	0	0	0	0	0	0	0	0	0	0
Gm41766	0	0	0	0	0	0	0	0	0	0	0	0
Mir6356	0	0	0	0	0	0	0	0	0	0	0	0
Gm41767	-1.74345	-1.74037	-1.74088	-1.73966	-1.7409	-1.74134	-1.74059	-1.73989	-1.60766	-1.73593	-1.73883	-1.74317
4930546C10Rik	-2.21292	-2.2117	-2.2119	-2.19377	-2.21191	-2.21208	-2.21178	-2.21151	-2.21196	-2.20993	-2.21108	-2.21281
Gm31088	-1.97686	-1.97477	-1.97512	-1.97429	-1.94496	-1.97543	-1.97492	-1.97445	-1.97523	-1.97176	-1.97373	-1.9465
Mir145b	0	0	0	0	0	0	0	0	0	0	0	0
Gm52333	-1.74375	-1.74061	-1.74113	-1.73988	-1.74115	-1.65075	-1.74084	-1.74012	-1.7413	-1.73607	-1.6936	-1.74347
Gm31147	-1.28103	-1.20898	-1.07497	-1.27529	-1.20978	-1.27784	-1.2767	-1.27564	-1.27739	-1.26964	-1.27403	-1.28061
Gm41768	-1.21396	-1.27611	-1.27687	-1.27504	-1.21014	-1.27757	-1.14291	-1.20862	-1.27713	-1.26944	-1.27379	-1.28032
Gm31294	-0.733261	-0.79132	-0.792867	-0.870698	-0.792942	-0.871611	-0.871208	-0.870827	-0.871452	-0.778487	-0.786497	-0.872565
Tcf4	11.7318	11.7372	11.7501	11.967	11.9535	11.9641	12.0177	12.0402	12.0279	12.4475	12.3957	12.3666
Gm31439	-0.0882479	-0.222972	-0.223387	-0.0679569	-0.146275	-0.223764	-0.0730994	-0.222576	-0.146747	-0.0465647	-0.139334	-0.225212
Gm31502	0	0	0	0	0	0	0	0	0	0	0	0
Gm31564	-1.05931	-1.05665	-0.903189	-1.05535	-1.05762	-1.05829	-1.05706	-0.974623	-1.05788	-0.967388	-0.892149	-1.05918
Ccdc68	9.27964	9.38293	9.19362	8.28836	8.356	8.39639	7.7489	7.82939	7.98849	7.76626	7.64939	7.75606
Rab27b	7.69781	7.74687	7.71734	7.37593	7.49889	7.35659	7.36294	7.115	7.16634	8.23304	8.20971	8.16659
Gm41770	0	0	0	0	0	0	0	0	0	0	0	0
Dynap	2.65734	2.55666	2.47271	2.77594	3.02956	3.15451	3.5587	3.30993	3.80375	2.51762	2.40176	2.72216
Gm31620	1.12683	1.82167	1.14951	0.912329	0.909425	0.993612	0.910141	1.08254	1.07436	1.02069	1.00592	1.05969
4930503L19Rik	9.47565	9.48818	9.40554	9.52955	9.61736	9.68587	9.50471	9.53627	9.46178	9.25112	9.25366	9.218
Stard6	5.36521	5.23273	4.87316	5.27498	4.89587	4.83481	5.09694	4.53366	4.68737	4.64043	4.56196	5.01111
Poli	8.06202	7.9771	8.15778	8.09027	8.08261	8.09696	8.0407	8.08392	8.00773	8.06119	8.11098	8.05206
Mir6357	0	0	0	0	0	0	0	0	0	0	0	0
Gm31671	0	0	0	0	0	0	0	0	0	0	0	0
Mbd2	11.6436	11.6444	11.6503	11.3261	11.3222	11.3207	11.2863	11.2441	11.3085	11.3607	11.3203	11.3666
Gm41772	-1.94679	-1.97475	-1.94506	-1.97427	-1.97511	-1.97541	-1.9749	-1.97443	-1.97521	-1.97175	-1.97371	-1.97664
Dcc	3.7571	3.87304	3.50718	4.63796	4.90459	5.06411	5.24363	5.22695	4.97317	3.97296	3.79755	3.65613
Gm31819	0	0	0	0	0	0	0	0	0	0	0	0
Gm31908	0	0	0	0	0	0	0	0	0	0	0	0
Gm31960	0	0	0	0	0	0	0	0	0	0	0	0
LOC118568364	-1.97802	-1.97559	-1.97599	-1.97503	-1.97601	-1.97636	-1.9406	-1.97521	-1.97613	-1.93691	-1.97437	-1.97781
Gm32022	0	0	0	0	0	0	0	0	0	0	0	0
Mex3c	10.9421	10.9819	10.9265	11.0669	11.1155	11.1231	11.0843	11.0609	11.0459	11.3698	11.2465	11.303
Smad4	11.4179	11.4039	11.4278	11.3035	11.3088	11.2881	11.3763	11.4304	11.4022	11.585	11.5691	11.5223
4930578L24Rik	4.62343	4.37234	4.79692	3.80028	3.99151	3.58157	3.69124	3.33084	3.5879	3.24737	3.52981	3.44515
Gm32548	0	0	0	0	0	0	0	0	0	0	0	0
Elac1	8.50551	8.51603	8.51864	8.63757	8.55066	8.65752	8.66672	8.73482	8.61504	8.77124	8.81106	8.87877
Me2	10.9796	11.0251	11.0262	10.5154	10.4904	10.5132	10.4255	10.3714	10.3742	10.4294	10.3545	10.3635
Gm52346	0	0	0	0	0	0	0	0	0	0	0	0
Gm32661	0	0	0	0	0	0	0	0	0	0	0	0
Mro	2.5461	2.59118	2.404	2.75852	2.6367	3.01087	2.7414	2.65301	2.58113	2.59689	2.27833	2.31642
Mapk4	3.44412	3.37165	3.36401	4.42667	4.65414	4.63895	4.51679	4.53997	4.24832	4.04709	3.46235	3.44886
D730045A05Rik	-1.97705	-1.97491	-1.97526	-1.97441	-1.97528	-1.91361	-1.97506	-1.97457	-1.97538	-1.97181	-1.97383	-1.97686
Gm9925	-1.9773	-1.97508	-1.97545	-1.9425	-1.97547	-1.94372	-1.97524	-1.97474	-1.97557	-1.97188	-1.97397	-1.9771
Gm32801	0	0	0	0	0	0	0	0	0	0	0	0
LOC115488996	0	0	0	0	0	0	0	0	0	0	0	0
Ska1	6.20215	6.08245	6.12376	7.05871	6.89582	7.04324	7.06263	7.10384	7.2149	6.71278	6.43994	6.5699
Cxxc1	10.4124	10.418	10.3849	10.349	10.3262	10.288	10.3923	10.3896	10.2924	10.3467	10.4425	10.4066
Mbd1	11.8641	11.9062	11.9122	11.6519	11.6212	11.6355	11.2076	11.2522	11.2179	10.7259	10.8578	10.7976
Cfap53	3.28131	3.35235	3.37888	3.44609	3.30009	3.65905	3.22208	2.92553	2.96542	2.68628	2.57607	2.62241
Gm41773	-2.19749	-2.21148	-2.21165	-2.21124	-2.21166	-2.21181	-2.21156	-2.21132	-2.21171	-2.20998	-2.21096	-2.21243
Myo5b	3.74083	3.36098	3.6019	3.93869	4.03035	3.5473	4.17627	4.05855	3.93478	3.49494	3.5983	3.63609
1700120E14Rik	0	0	0	0	0	0	0	0	0	0	0	0
Gm33090	0	0	0	0	0	0	0	0	0	0	0	0
Gm52349	-1.74493	-1.74153	-1.74209	-1.64242	-1.74212	-1.74261	-1.74178	-1.741	-1.74228	-1.68746	-1.73982	-1.74463
Gm52348	0	0	0	0	0	0	0	0	0	0	0	0
Gm41774	1.93161	2.02508	2.128	1.83794	1.75618	2.12102	1.89876	1.83613	1.8945	2.08285	2.10362	1.87499
Scarna17	-1.74385	-1.74069	-1.74121	-1.73996	-1.74124	-1.74169	-1.74092	-1.7402	-1.64988	-1.73612	-1.69335	-1.74357
Gm23119	-0.84224	-0.911625	-0.834781	-0.911258	-0.763485	-0.836162	-0.911737	-0.91138	-0.835283	-0.905157	-0.910602	-0.841459
Acaa2	9.89907	9.99786	9.86063	10.1477	10.1132	10.163	10.1793	10.2507	10.2712	10.3127	10.3485	10.3888
Gm52350	2.62208	2.527	3.09567	2.9913	2.46145	2.75317	2.12199	2.20705	2.11869	2.15715	2.04612	2.10352
Lipg	8.0725	8.04155	8.0639	9.8537	9.72503	9.65622	9.02523	8.90764	8.97448	8.178	8.13897	8.11868
9030625G05Rik	-0.374504	-0.371969	-0.372396	-0.371358	-0.290236	0.0364066	-0.289183	-0.20858	-0.290725	-0.368039	-0.370637	-0.374283
Rpl17	6.12876	6.23126	6.16566	6.06884	6.32015	6.13658	6.37259	6.49541	6.48596	6.33833	6.59156	6.4453
Snord58b	1.1207	0.766698	0.765892	0.920453	0.978943	0.840049	0.981412	0.987043	0.977797	0.944545	0.769212	0.832955
Gm23301	2.87629	2.48652	2.67124	2.90165	2.54866	2.87055	3.01703	2.79662	2.96556	2.67592	2.50104	3.07579
Gm26202	2.65121	2.9029	2.68621	2.64238	3.17714	2.62122	2.74648	2.95852	2.7396	2.6204	3.02506	2.8521
BC031181	10.3771	10.3109	10.4215	10.3428	10.3502	10.3414	10.1689	10.0237	10.2321	10.0952	10.1889	10.1899
Dym	10.4488	10.5167	10.4939	10.3267	10.3799	10.3588	10.208	10.1812	10.2429	10.5414	10.5599	10.531
Gm52344	0	0	0	0	0	0	0	0	0	0	0	0
Gm46624	-0.22126	-0.20454	-0.281666	-0.361022	-0.362038	-0.362393	-0.280716	-0.361216	-0.362154	-0.0994762	-0.274708	-0.363827
2010010A06Rik	0	0	0	0	0	0	0	0	0	0	0	0
Gm20544	7.52889	7.627	7.58002	7.24877	7.58325	7.42396	7.19876	7.07425	7.07069	6.77257	6.95359	6.96733
Smad7	8.9412	8.88594	8.9773	8.22453	8.29908	8.20432	8.32408	8.29594	8.32966	8.66244	8.66698	8.73565
Gm41776	-1.94679	-1.97475	-1.94506	-1.97427	-1.97511	-1.97541	-1.9749	-1.97443	-1.97521	-1.97175	-1.97371	-1.97664
Ctif	9.80799	9.9028	9.85436	9.38247	9.4308	9.47333	9.6059	9.5971	9.58921	10.1007	10.0675	10.0508
Gm52357	1.04789	1.13587	1.13254	1.33957	1.13238	1.19708	1.13442	1.39482	0.979353	0.990202	1.28621	1.04906
Gm10532	1.18993	1.20599	1.43019	1.89186	1.35969	1.98138	1.11598	1.11795	1.28329	1.12954	1.12101	1.10888
1700034B16Rik	0	0	0	0	0	0	0	0	0	0	0	0
Gm33703	1.81802	1.64176	1.69659	1.71152	1.63611	1.63144	1.75722	1.51087	1.3507	1.36481	1.44082	1.34522
Zbtb7c	7.22171	7.22433	7.12597	6.84216	6.6696	6.57506	6.92591	6.91477	6.94512	7.39151	7.5466	7.50098
Gm52362	0	0	0	0	0	0	0	0	0	0	0	0
Gm52361	0	0	0	0	0	0	0	0	0	0	0	0
2900057B20Rik	-0.249722	-0.246846	-0.0862334	-0.159212	-0.247354	-0.247772	-0.247058	-0.246382	-0.247491	-0.242396	0.200888	-0.0319617
Mir6358	0	0	0	0	0	0	0	0	0	0	0	0
Gm52360	-0.267178	-0.468843	-0.248658	-0.468315	-0.390127	-0.319311	-0.469004	-0.386838	-0.469334	-0.465441	-0.467692	-0.470838
Gm41778	2.1129	1.82932	1.82461	2.07576	1.8878	1.8203	1.60687	1.76426	1.88622	1.94425	1.97357	1.74009
Smad2	10.5934	10.6215	10.6474	10.8041	10.7987	10.812	10.7961	10.7833	10.7952	11.0801	11.0334	11.0589
Gm41779	0	0	0	0	0	0	0	0	0	0	0	0
LOC118568365	0	0	0	0	0	0	0	0	0	0	0	0
Gm31875	0	0	0	0	0	0	0	0	0	0	0	0
Gm31933	0	0	0	0	0	0	0	0	0	0	0	0
Skor2	-1.97718	-1.975	-1.97536	-1.97449	-1.9123	-1.97569	-1.97515	-1.97466	-1.97548	-1.97185	-1.9739	-1.97698
Gm32058	2.23951	2.4642	2.15239	2.00883	1.72643	1.79474	1.6501	1.6543	1.56318	1.76799	1.57119	1.55578
Ier3ip1	9.96586	9.91954	9.91139	9.9591	9.98084	10.0553	9.96228	9.9491	9.90424	10.3277	10.4209	10.4944
LOC108167377	4.68535	4.46154	4.91365	4.65455	4.66882	4.65554	4.57275	4.72438	4.27654	4.6181	4.7573	4.49918
Hdhd2	10.5491	10.5086	10.5283	10.1856	10.0371	10.1343	9.95953	9.92412	9.94833	9.91965	9.98604	10.036
Katnal2	9.68017	9.71734	9.72927	9.37514	9.31052	9.40735	8.33489	8.4485	8.41812	7.14601	7.12969	7.28195
4930520E11Rik	5.5986	5.36087	5.36152	5.50585	5.32467	5.27269	5.11079	5.30184	5.09659	5.18545	5.61447	5.1746
Pias2	11.0025	11.0498	10.9699	10.6492	10.6775	10.7214	10.6168	10.6225	10.6344	10.7581	10.642	10.6702
Gm7276	0	0	0	0	0	0	0	0	0	0	0	0
St8sia5	1.45088	1.34544	1.47763	1.77451	1.53891	1.18381	1.65633	1.42089	1.26563	1.19782	1.19016	1.17937
Loxhd1	-1.45575	-1.5072	-1.50783	-1.50631	-1.34203	-1.50841	-1.50747	-1.50661	-1.50804	-1.50168	-1.50528	-1.51068
Rnf165	5.81137	5.75727	6.0447	5.28202	5.48335	5.63351	6.15777	6.05065	6.18711	5.19306	4.9558	4.97902
Gm41784	0.551212	0.484879	0.759136	0.638912	0.63154	0.628968	0.700005	0.637506	0.483992	0.491031	0.643931	0.552191
8030462N17Rik	10.2491	10.3109	10.3224	9.65345	9.61648	9.63015	9.65024	9.59499	9.55913	9.32212	9.45327	9.29304
Gm26014	0	0	0	0	0	0	0	0	0	0	0	0
4930465K10Rik	2.93926	2.93577	2.71075	2.45512	2.66165	2.65409	2.56138	2.45221	2.37435	2.27036	2.39828	2.28792
A330094K24Rik	0.319078	0.249112	0.24849	0.547106	0.535098	0.326647	0.403968	0.332045	0.248284	0.347547	0.414587	0.245744
5730552O08Rik	0.686485	0.840682	0.690258	0.845071	1.0227	1.01793	1.02606	0.911794	0.690004	0.698112	0.774654	0.68688
Haus1	8.29067	8.35298	8.35799	8.48125	8.55467	8.55233	8.47343	8.5415	8.53659	8.40566	8.46388	8.3853
Gm52331	-1.28094	-1.27629	-1.27705	-1.27521	-1.1427	-1.21056	-1.14223	-1.27557	-1.27731	-1.26958	-1.27396	-1.28052
Atp5a1	13.7865	13.7801	13.7527	13.9541	13.9624	13.9714	13.933	13.9481	13.9677	13.9726	14.014	14.0217
F830208F22Rik	-0.0241411	0.0585209	-0.0157606	-0.0116277	-0.0928625	0.053187	-0.0925862	-0.0124323	-0.0929907	0.0841577	-0.00875456	-0.0232633
Pstpip2	8.05503	8.11243	8.24353	8.25531	8.28707	8.27616	7.66913	7.80911	7.8473	7.87129	7.92165	7.82738
Epg5	10.4893	10.4226	10.4451	10.4882	10.4924	10.4964	10.8516	10.882	10.743	10.5472	10.4709	10.5148
Siglec15	0.949221	0.962262	0.88054	1.3545	0.880493	1.09844	1.1047	0.964362	1.10091	1.0671	1.04722	1.08352
Slc14a1	5.11258	5.01541	4.92491	6.67474	6.78374	6.94713	6.95484	7.00908	6.94165	6.91794	6.79647	6.77694
Gm36338	-0.636934	-0.555902	-0.629337	-0.705247	-0.629411	-0.706222	-0.705792	-0.705385	-0.5594	-0.702968	-0.622981	-0.70724
Slc14a2	5.82285	5.71999	5.66264	6.68984	6.87434	6.74197	6.47884	6.61935	6.56499	7.18251	7.29094	7.28274
LOC118568366	-0.117668	-0.115035	0.0329904	0.0397435	0.0328556	-0.0399972	-0.0375012	0.106347	-0.115628	-0.0211541	-0.113646	-0.11744
4931439C15Rik	0.108585	0.268072	0.191233	0.343398	0.111341	0.189565	0.111686	0.19481	0.456444	0.117135	0.113695	0.252135
Gm26430	0	0	0	0	0	0	0	0	0	0	0	0
Setbp1	11.4512	11.4386	11.444	11.4005	11.4084	11.4332	11.4303	11.4343	11.3302	12.1652	12.0261	12.021
Gm36627	0	0	0	0	0	0	0	0	0	0	0	0
Gm36718	0	0	0	0	0	0	0	0	0	0	0	0
Pard6g	10.7573	10.8136	10.7151	10.196	10.2347	10.272	10.2777	10.301	10.3064	9.92965	9.90166	9.91137
Adnp2	9.87175	9.84609	9.71182	9.88074	9.78719	9.8019	9.96103	10.0585	9.96763	10.1307	10.1545	10.1301
Gm41787	0	0	0	0	0	0	0	0	0	0	0	0
Rbfaos	1.82285	1.66376	1.85417	1.59257	1.65981	1.58349	2.11776	1.5091	2.01422	1.6136	1.74831	1.93163
Gm46629	-1.28601	-1.28136	-1.28212	-1.28028	-1.28216	-1.14825	-1.28169	-1.28063	-1.28238	-1.20735	-1.27902	-1.15246
Rbfa	7.11785	7.05527	7.07101	7.31101	7.18842	7.28832	7.34641	7.20978	7.3809	7.5054	7.49861	7.70519
Txnl4a	9.84233	9.83201	9.87326	9.82571	9.82931	9.84622	9.96662	9.89747	9.92821	9.8438	9.97598	9.92708
Gm16286	0	0	0	0	0	0	0	0	0	0	0	0
Hsbp1l1	2.97482	3.03076	2.81686	2.94448	3.19101	3.05771	2.97899	2.88714	2.97106	2.82354	3.15196	2.88722
Slc66a2	9.98813	10.0444	9.92104	9.06244	9.09765	9.00868	9.05676	9.04681	8.92833	9.27119	9.42118	9.32458
Kcng2	3.13093	2.92428	3.01421	2.93629	3.3663	2.8004	2.9206	3.1669	3.10046	2.81372	2.63849	2.77493
Gm29913	0	0	0	0	0	0	0	0	0	0	0	0
D330025C20Rik	-2.21277	-2.21161	-2.2118	-2.21135	-2.21181	-2.21198	-2.2117	-2.21143	-2.19522	-2.20995	-2.21104	-2.21266
Gm29967	-1.74403	-1.74082	-1.74135	-1.64749	-1.74138	-1.74184	-1.69476	-1.74033	-1.74153	-1.7362	-1.73922	-1.74374
Ctdp1	10.6213	10.6573	10.6344	10.6373	10.6965	10.6099	10.5295	10.544	10.557	10.0446	10.0849	9.97509
Gm30020	-1.7437	-1.74057	-1.74108	-1.69459	-1.74111	-1.74156	-1.74079	-1.74008	-1.65074	-1.73605	-1.739	-1.74342
Gm41788	1.37862	1.12008	0.834973	0.840431	1.17291	0.90921	0.751839	0.753204	0.750962	0.85781	0.755318	0.746951
Gm52341	-2.21301	-2.21175	-2.21195	-2.21145	-2.21196	-2.21215	-2.21184	-2.21155	-2.21202	-2.20992	-2.19284	-2.2129
Gm2176	-1.74377	-1.69515	-1.74114	-1.69442	-1.74116	-1.69614	-1.74085	-1.74013	-1.74131	-1.73608	-1.73904	-1.74348
LOC118568382	1.64612	1.7459	1.80477	2.10194	1.9228	2.39393	1.43193	1.52301	1.4304	1.44825	1.43798	1.42339
Gm41790	0	0	0	0	0	0	0	0	0	0	0	0
Nfatc1	8.6013	8.57101	8.59833	8.71462	8.65525	8.74808	8.67057	8.6192	8.6539	9.08659	9.17962	9.09656
Gm52342	-0.0263471	0.123772	-0.16433	-0.163228	-0.0855131	-0.0869956	-0.0844652	-0.163442	-0.0859993	-0.0679148	-0.162461	-0.0930038
Atp9b	11.2289	11.1876	11.2449	11.0241	10.9578	10.9902	11.0205	11.0445	11.0231	11.0765	11.1479	11.085
Sall3	2.7559	2.56916	2.6155	2.52143	2.76156	2.4386	2.67164	2.5764	3.03506	2.27419	2.40238	2.14872
Gm27239	0	0	0	0	0	0	0	0	0	0	0	0
Gm30192	0	0	0	0	0	0	0	0	0	0	0	0
Gm30288	0	0	0	0	0	0	0	0	0	0	0	0
Gm41792	0	0	0	0	0	0	0	0	0	0	0	0
Gm46614	0	0	0	0	0	0	0	0	0	0	0	0
Gm30454	0	0	0	0	0	0	0	0	0	0	0	0
Gm30513	-2.21277	-2.21161	-2.2118	-2.21135	-2.21181	-2.21198	-2.2117	-2.21143	-2.19522	-2.20995	-2.21104	-2.21266
Gm30593	-2.21278	-2.21162	-2.21181	-2.21135	-2.19508	-2.21199	-2.21171	-2.21144	-2.21188	-2.20995	-2.21104	-2.21268
Gm26012	0	0	0	0	0	0	0	0	0	0	0	0
Mir5127	0	0	0	0	0	0	0	0	0	0	0	0
Galr1	0	0	0	0	0	0	0	0	0	0	0	0
Mbp	5.36041	5.45947	5.53841	5.65106	5.35924	5.79382	6.08361	5.88842	6.00942	6.25408	6.19599	6.28637
LOC118568383	-1.7438	-1.69507	-1.74116	-1.73991	-1.69561	-1.74164	-1.74087	-1.69458	-1.74134	-1.73609	-1.73906	-1.74352
Zfp236	10.4128	10.4837	10.4783	10.2322	10.2811	10.2605	10.1895	10.2113	10.0674	10.1104	10.0839	10.0156
LOC118568384	2.34439	2.70045	2.91459	1.85672	1.99513	2.05653	1.67261	1.67577	1.67058	1.79722	1.68064	1.66124
Mir5112	0	0	0	0	0	0	0	0	0	0	0	0
2210420H20Rik	0	0	0	0	0	0	0	0	0	0	0	0
Gm46638	3.84749	3.69274	3.51181	3.29292	3.31203	3.21161	2.81791	3.57251	3.21742	2.78764	2.90943	2.91619
LOC118568385	1.32284	1.0312	1.17278	0.950984	1.35568	1.40364	1.10532	0.950494	1.02817	1.13759	0.952735	1.01888
4930445N18Rik	1.40017	1.49127	1.60266	1.49879	1.54575	1.5965	1.42457	1.28521	1.20105	1.30501	1.20638	1.26985
Gm30889	-0.427461	-0.425132	-0.345113	-0.42457	-0.137362	-0.273318	-0.269185	-0.424756	-0.425655	-0.328029	-0.423907	-0.427258
Zfp516	10.9404	10.969	10.9682	10.8323	10.7532	10.7607	10.9038	10.8502	10.8264	11.1073	11.1286	11.0084
4930592I03Rik	-1.74371	-1.64998	-1.74109	-1.73985	-1.69582	-1.74157	-1.7408	-1.74009	-1.74127	-1.73605	-1.739	-1.74343
Gm41795	0.158167	0.308083	0.166811	0.171074	0.0899358	0.0894943	0.167797	0.170244	0.089791	0.267127	0.174037	0.2876
Gm10523	0	0	0	0	0	0	0	0	0	0	0	0
1700095A13Rik	-2.21277	-2.21161	-2.2118	-2.21135	-2.21181	-2.21198	-2.2117	-2.21143	-2.19522	-2.20995	-2.21104	-2.21266
Gm41796	0	0	0	0	0	0	0	0	0	0	0	0
Gm31089	0	0	0	0	0	0	0	0	0	0	0	0
Gm31206	0	0	0	0	0	0	0	0	0	0	0	0
4921531P14Rik	0	0	0	0	0	0	0	0	0	0	0	0
Gm41797	0	0	0	0	0	0	0	0	0	0	0	0
Gm31265	-1.74236	-1.73952	-1.73999	-1.73886	-1.74001	-1.74042	-1.73972	-1.73908	-1.74014	-1.73542	-1.7381	-1.61904
Gm31503	0	0	0	0	0	0	0	0	0	0	0	0
Gm41798	-2.21284	-2.19453	-2.21185	-2.21138	-2.21186	-2.21203	-2.21174	-2.21147	-2.21191	-2.20994	-2.21106	-2.21273
Gm31565	0	0	0	0	0	0	0	0	0	0	0	0
Gm31621	0.833865	0.846406	0.985833	0.767313	0.917431	0.914665	1.16973	0.993977	1.048	0.865818	0.768797	0.834959
Gm31707	0	0	0	0	0	0	0	0	0	0	0	0
Gm31792	1.16291	1.25078	1.12541	0.992831	0.987588	0.910782	1.12774	0.99183	0.986988	1.16742	1.14241	0.978357
Tshz1	10.6346	10.6753	10.6494	10.1704	10.1325	10.1664	10.2487	10.262	10.2189	10.1538	10.1841	10.1448
Zadh2	11.1349	11.1411	11.0695	10.7672	10.7644	10.7698	10.7067	10.7764	10.7912	10.9003	10.9573	10.8991
Gm31854	0.372437	0.525512	0.588461	0.52969	0.375429	0.51992	0.524233	0.376661	0.647949	0.381752	0.377992	0.571391
Zfp407	9.98701	10.0597	9.9727	9.79004	9.83482	9.77114	9.66999	9.77432	9.69201	9.82583	9.67999	9.6622
LOC118568386	1.55632	1.46964	1.39902	1.59962	1.39886	1.32624	1.40093	1.47378	1.58347	1.35207	1.54853	1.31812
Gm31909	0	0	0	0	0	0	0	0	0	0	0	0
Cndp1	-1.97718	-1.975	-1.97536	-1.97449	-1.9123	-1.97569	-1.97515	-1.97466	-1.97548	-1.97185	-1.9739	-1.97698
Cndp2	10.9046	10.9194	10.9253	11.0522	10.9018	10.9844	11.0356	10.9812	11.0452	10.7079	10.673	10.6829
Dipk1c	3.25155	3.29742	3.21992	3.88604	3.85425	3.95568	3.64028	3.6045	3.9637	4.79456	4.76792	4.64847
Gm38576	0	0	0	0	0	0	0	0	0	0	0	0
Gm17266	-2.21284	-2.19453	-2.21185	-2.21138	-2.21186	-2.21203	-2.21174	-2.21147	-2.21191	-2.20994	-2.21106	-2.21273
Cyb5a	10.3209	10.3454	10.3493	10.5744	10.4931	10.4777	10.5002	10.482	10.6139	11.0933	11.0994	11.2051
Gm16146	4.80726	4.85884	4.81085	2.53891	3.01004	2.51647	2.42152	2.53576	2.41645	2.69503	2.44135	2.58432
Fbxo15	4.44809	4.50244	4.31661	4.17884	4.28919	4.30277	3.6404	3.60092	3.89738	3.83693	3.72546	3.76933
Timm21	8.69697	8.82072	8.76966	9.02713	9.08757	8.95564	8.69232	8.70988	8.7144	8.73056	8.83717	8.73282
Gm32291	0	0	0	0	0	0	0	0	0	0	0	0
Gm25453	0	0	0	0	0	0	0	0	0	0	0	0
LOC118568387	0	0	0	0	0	0	0	0	0	0	0	0
Neto1	0.724935	0.812219	0.729349	1.09451	1.01906	1.01466	0.811281	1.02925	1.07832	0.738462	0.733029	0.725398
Cbln2	3.35537	3.17649	3.35378	4.69559	4.83833	4.50627	3.41534	3.71878	3.55651	3.09346	3.13002	2.83604
Gm24987	0	0	0	0	0	0	0	0	0	0	0	0
Gm32437	0	0	0	0	0	0	0	0	0	0	0	0
Gm32489	-0.107421	-0.372686	-0.373094	-0.288489	-0.292678	-0.373467	-0.291645	-0.372295	-0.0856585	-0.368924	-0.371412	-0.374896
LOC118568388	0	0	0	0	0	0	0	0	0	0	0	0
LOC118568389	1.37946	1.23467	1.46652	1.09272	1.29463	1.08504	1.00769	1.36718	1.08638	1.018	1.1752	1.00236
Socs6	9.96027	10.0372	9.94602	9.69681	9.7701	9.73824	9.60409	9.68193	9.64594	9.66943	9.52946	9.65026
Rttn	10.866	10.8513	10.8091	10.6449	10.5961	10.6562	10.0149	9.94637	10.0028	8.94432	8.73814	8.65583
Mir6359	0	0	0	0	0	0	0	0	0	0	0	0
Cd226	0	0	0	0	0	0	0	0	0	0	0	0
Dok6	3.79102	3.72129	3.84894	4.00138	3.80438	3.83832	3.85545	3.91449	4.1744	4.84424	4.72297	4.65245
Gm41800	0	0	0	0	0	0	0	0	0	0	0	0
Gm23859	0	0	0	0	0	0	0	0	0	0	0	0
Gm18280	0.466757	0.347039	0.486244	0.349703	0.266242	0.265712	0.346222	0.348822	0.266068	0.272546	0.430438	0.584697
Gm25418	0	0	0	0	0	0	0	0	0	0	0	0
Tmx3	11.1357	11.1419	11.0913	11.2675	11.2597	11.28	11.3408	11.3037	11.3076	11.3023	11.2215	11.2836
Gm45871	8.02192	7.88602	7.95329	7.7537	7.66203	7.83396	7.86908	7.93277	7.9532	7.70154	7.74178	7.60226
Gm38527	-1.28125	-1.27656	-1.27733	-1.27547	-1.14167	-1.21019	-1.2769	-1.14013	-1.27759	-1.26978	-1.2742	-1.28083
Gm25431	0	0	0	0	0	0	0	0	0	0	0	0
1700030N03Rik	0	0	0	0	0	0	0	0	0	0	0	0
LOC115489054	0	0	0	0	0	0	0	0	0	0	0	0
Ighmbp2	9.10763	9.0636	9.12573	8.85367	8.88456	8.80775	8.87394	8.94125	8.92813	8.74918	8.66003	8.67576
Mrpl21	9.42426	9.48198	9.46517	9.34159	9.33442	9.34694	9.43282	9.42893	9.43181	9.11095	9.16507	9.29777
Mir6984	0	0	0	0	0	0	0	0	0	0	0	0
Cpt1a	10.9313	10.9044	10.9162	11.4554	11.4814	11.4757	11.5922	11.6154	11.5647	12.0014	12.0231	11.9477
Tesmin	6.09349	5.78565	6.0085	6.18044	6.18694	5.94616	5.30807	4.71659	4.94978	5.16001	5.32286	5.11636
Gal	2.81805	3.07595	2.846	4.06156	4.12719	3.79798	4.00427	4.10839	4.34629	2.80669	2.9517	2.74044
Ppp6r3	11.6797	11.6958	11.6434	11.5966	11.6234	11.6137	11.618	11.5544	11.5867	11.5874	11.5517	11.478
Gm23940	-2.21278	-2.21162	-2.21181	-2.21135	-2.19508	-2.21199	-2.21171	-2.21144	-2.21188	-2.20995	-2.21104	-2.21268
Lrp5	12.2086	12.2966	12.2537	12.153	12.071	12.0924	11.966	11.9825	11.9263	12.0745	12.1501	12.0731
Gm36672	1.67074	1.50178	1.89405	1.30239	1.21614	1.21395	1.13333	1.22121	1.13218	1.24195	1.22667	1.2775
Gm36608	2.52934	2.27021	2.43228	2.50295	2.20127	2.47486	2.13684	2.14263	2.32131	2.17668	2.35054	2.44513
1810055G02Rik	10.7418	10.7605	10.7605	10.472	10.523	10.5192	10.6589	10.76	10.7297	10.9556	11.0635	11.0026
Gm36787	2.4033	2.26605	2.38365	2.33862	2.26064	2.37753	2.32749	2.50867	2.43742	2.82834	2.41114	2.35391
Kmt5b	10.0834	10.1346	10.0115	10.1522	10.2282	10.2153	10.1346	10.169	10.1075	10.4028	10.4163	10.288
Gm51271	0	0	0	0	0	0	0	0	0	0	0	0
Chka	8.72071	8.78835	8.79146	8.88329	8.80337	8.67477	9.08518	9.14054	8.99644	9.24418	9.09755	9.17876
Tcirg1	11.7293	11.7241	11.7552	11.4736	11.4008	11.3086	11.4185	11.3922	11.3709	10.7041	10.7969	10.7437
Ndufs8	9.77217	9.79546	9.70072	10.0217	10.0142	10.0201	10.1045	10.0777	10.1236	10.0421	10.1561	10.2005
Aldh3b1	7.76926	7.97691	7.96495	8.22667	8.14635	8.17609	6.96314	6.9803	7.22743	7.045	7.34678	7.26026
Gm42059	3.08416	3.22737	3.0129	2.94052	2.86804	3.0474	3.10495	2.50635	2.86566	2.76536	2.66056	2.72754
Unc93b1	9.48716	9.44083	9.47185	9.68315	9.66335	9.61387	9.48803	9.50623	9.44737	9.16363	9.34145	9.40722
Aldh3b3	0	0	0	0	0	0	0	0	0	0	0	0
Aldh3b2	-2.21292	-2.2117	-2.2119	-2.19377	-2.21191	-2.21208	-2.21178	-2.21151	-2.21196	-2.20993	-2.21108	-2.21281
Gm52386	0	0	0	0	0	0	0	0	0	0	0	0
Acy3	7.03216	7.10119	7.23161	7.31596	7.21292	7.23585	7.33843	7.40438	7.3462	7.15417	7.0626	7.28451
Tbx10	-1.74489	-1.7415	-1.74206	-1.69168	-1.74208	-1.74257	-1.74174	-1.69194	-1.74224	-1.68757	-1.7398	-1.74459
Nudt8	7.61598	7.68426	7.8095	7.88029	7.89938	7.97166	8.01368	7.85827	7.7943	7.94066	8.10247	8.2745
Doc2g	5.12981	5.64625	5.53382	5.54261	5.37357	5.54989	5.63835	5.64814	5.57609	5.39054	5.58878	5.94704
Ndufv1	10.9762	11.0288	10.9809	11.0166	10.9642	11.038	11.1123	11.0538	11.1161	10.8286	10.9477	11.0053
Gstp1	8.32673	8.28308	8.32726	8.5797	8.70623	8.65639	8.77092	8.75373	8.6979	9.01967	9.01168	9.00221
Gstp2	1.57918	1.51354	1.59294	1.81672	1.66775	1.91581	2.17571	1.99204	2.02612	1.70685	1.60435	1.65093
Gstp3	-0.184467	-0.181656	-0.18213	-0.019053	-0.0261995	-0.102649	-0.100057	0.180994	-0.101628	-0.177293	-0.180179	-0.184222
Gm42060	0	0	0	0	0	0	0	0	0	0	0	0
Cabp2	0	0	0	0	0	0	0	0	0	0	0	0
Cdk2ap2	9.28458	9.28737	9.28215	9.57155	9.55756	9.62843	9.62811	9.68173	9.71103	9.36651	9.48741	9.43051
Pitpnm1	9.77407	9.86946	9.84797	9.93299	10.0108	9.94324	9.96528	10.0301	9.88853	9.99523	10.0883	10.0403
Aip	10.1853	10.2121	10.1602	10.3747	10.3113	10.2705	10.2606	10.2713	10.3324	10.5402	10.6944	10.6475
Tmem134	10.1823	10.2489	10.2275	10.5195	10.5146	10.4113	10.3591	10.3363	10.4925	10.4881	10.5744	10.6063
Cabp4	0.0700903	-0.0243095	-0.252697	-0.251614	-0.252718	-0.173664	-0.252446	-0.251825	-0.252845	-0.248147	-0.0857897	-0.179712
Gpr152	-1.97726	-1.94317	-1.94353	-1.97454	-1.97543	-1.97575	-1.97521	-1.97471	-1.97554	-1.97187	-1.97395	-1.97706
Coro1b	12.17	12.1679	12.2418	12.657	12.5861	12.6388	12.6222	12.6044	12.6439	12.5916	12.7475	12.7005
Ptprcap	1.59357	1.62508	1.55684	1.49818	1.48947	1.48643	1.49162	1.63014	1.41676	1.60209	1.76248	1.53712
Rps6kb2	9.25446	9.24236	9.24934	9.42399	9.33928	9.3665	9.40432	9.43864	9.46718	9.19365	9.2568	9.23679
Carns1	7.26906	7.26753	7.37067	6.71734	6.93751	6.84188	6.79412	6.69878	6.83674	7.82694	7.71675	7.81148
Tbc1d10c	4.55886	4.70058	4.65996	4.6703	4.86759	5.00846	4.69389	4.8347	4.54732	4.533	4.51971	4.24017
Ppp1ca	12.3897	12.3963	12.3643	12.6214	12.5994	12.5987	12.696	12.7128	12.744	12.6849	12.761	12.7641
Rad9a	9.36995	9.37579	9.39071	9.51991	9.29729	9.33708	9.52477	9.56528	9.53186	9.11919	9.23061	9.19994
Gm30082	2.77028	3.00757	3.11478	3.06454	2.90935	2.58674	2.46327	2.72479	2.45903	2.95802	2.55174	2.50376
LOC102631992	4.67836	4.74114	4.64022	4.53758	4.30802	4.06308	4.04321	4.20739	3.71783	4.07077	4.36697	3.86298
Clcf1	9.03782	8.94554	8.88058	7.89306	7.92116	7.93209	8.02854	8.15856	8.09721	8.22792	8.14916	8.29557
Gm45928	0	0	0	0	0	0	0	0	0	0	0	0
Pold4	6.24744	6.25026	6.11172	6.75398	6.62876	6.81707	6.64083	6.34151	6.79238	7.22931	7.22346	7.11331
Ssh3	9.96108	9.94357	9.98376	9.85347	9.8604	9.86112	9.81934	9.82462	9.83654	10.1887	10.3168	10.269
Mir6985	0	0	0	0	0	0	0	0	0	0	0	0
Ankrd13d	8.48936	8.63063	8.39911	8.28899	8.24536	8.19356	7.97302	7.937	7.93901	8.08149	8.17461	8.14717
Grk2	11.3327	11.3707	11.3614	11.1696	11.1773	11.1941	11.1487	11.2014	11.2317	11.1192	11.1661	11.1224
Kdm2a	12.1203	12.1398	12.1481	12.0364	12.0626	12.0252	12.0196	12.0431	11.9944	12.1393	12.098	12.0126
9430078G10Rik	1.60296	1.74846	1.5799	1.46692	1.31469	1.38478	1.38994	1.3948	1.38681	1.24837	1.4744	1.30406
Rhod	10.477	10.4368	10.4685	10.1923	10.1498	10.1591	10.1263	10.047	10.1225	10.026	10.2569	10.1679
A930001C03Rik	5.28572	5.06272	5.34758	5.14698	5.17984	5.09025	5.03466	4.58611	4.99874	4.50445	4.50928	4.69872
Syt12	7.63696	7.6198	7.67492	7.22138	7.46199	7.29502	7.6621	7.53328	7.50469	7.17086	7.00178	7.18776
2010003K11Rik	-0.650413	-0.721883	-0.722196	-0.491387	-0.642635	-0.722481	-0.567368	-0.639441	-0.7223	-0.718889	-0.720907	-0.723575
Pcx	9.96014	10.0167	10.0126	10.2236	10.2935	10.2393	10.4751	10.5442	10.6131	10.487	10.5078	10.5187
Lrfn4	9.54645	9.53064	9.55841	9.92324	9.95245	9.94453	9.91	9.99155	10.0116	10.1413	10.1922	10.2626
Rce1	8.60643	8.49543	8.50853	8.80926	8.81405	8.8939	8.99215	9.03848	8.99535	8.99753	8.94356	9.01474
Mir6986	-1.28147	-1.20845	-1.27752	-1.27565	-1.27756	-1.27823	-1.27708	-1.13942	-1.27778	-1.26992	-1.20608	-1.21275
Gm960	2.34463	2.33138	2.43359	2.07166	2.38031	2.19816	2.53677	2.50032	2.26368	2.39149	2.15285	2.39865
Sptbn2	4.43547	4.49983	4.60984	4.52102	4.27976	4.09407	4.54527	4.61638	4.47995	4.04666	4.48991	3.97507
Gm21992	4.63458	4.79558	4.71616	4.26172	4.38866	4.4334	4.45496	4.02219	4.35477	4.11142	4.38471	4.38151
Rbm4b	7.91631	8.12587	8.13146	8.18576	8.19731	8.19407	8.16935	8.12877	8.16943	8.30266	8.23389	8.34685
Rbm4	2.23641	2.53503	2.20334	2.21529	2.43023	2.37188	2.14061	2.21297	2.42803	2.4507	2.51351	2.2394
Rbm14	10.0921	10.1297	10.0934	10.0521	10.0881	10.0309	10.0895	10.1025	10.0621	9.82101	9.96358	9.89048
Ccs	10.3486	10.4097	10.3684	10.1855	10.1259	10.1597	9.99608	10.0545	9.99606	10.0562	10.1394	10.1187
Ccdc87	7.70689	7.59352	7.6208	7.46779	7.24344	7.54559	5.5319	5.79226	5.69456	5.20288	5.39762	5.49965
Ctsf	9.75257	9.77691	9.79102	9.36932	9.25172	9.3211	9.37999	9.17754	9.34737	10.4439	10.5136	10.5311
Actn3	4.68389	4.53337	4.836	4.79498	4.95247	4.63322	5.12699	5.43512	5.03296	5.13749	5.0637	5.04074
Zdhhc24	8.70648	8.7577	8.72083	8.76318	8.77862	8.83947	8.82726	8.71865	8.77885	8.92459	8.90697	9.02951
Bbs1	9.4774	9.45926	9.48902	9.5131	9.54142	9.44136	8.48898	8.67139	8.50209	8.19636	8.15857	8.02195
Dpp3	11.4988	11.528	11.5084	11.5702	11.5318	11.5282	11.6297	11.62	11.6447	11.3916	11.4925	11.4855
Peli3	6.42935	6.29179	6.5525	6.97228	6.96037	7.0082	6.67774	6.58999	6.68475	6.61086	6.57296	6.61797
Mrpl11	9.35967	9.40273	9.4064	9.55832	9.51955	9.57478	9.47004	9.3796	9.54032	9.38352	9.28888	9.37781
Npas4	7.35406	7.2232	7.58278	7.20832	7.3544	7.2601	7.51956	7.30195	7.31098	7.13569	6.97393	6.90789
Slc29a2	6.69996	6.43482	6.4845	6.60563	6.40478	6.36794	6.59563	6.79837	6.54267	6.38339	6.53393	6.67568
Gm30581	0.396057	0.361598	0.220892	0.225179	0.291818	0.143923	0.293556	0.224344	0.144228	0.238923	0.146573	0.142085
n-TSgct6	-1.69895	-1.74038	-1.74089	-1.73967	-1.74091	-1.74136	-1.7406	-1.65088	-1.74106	-1.73594	-1.73884	-1.74319
B4gat1	10.2069	10.2056	10.1641	10.3632	10.3911	10.3562	10.2068	10.2458	10.193	10.1857	10.2714	10.2442
Brms1	10.7374	10.7947	10.8008	10.6602	10.6333	10.6832	10.4236	10.3603	10.4776	9.64798	9.73794	9.7151
Rin1	11.9079	11.9244	11.9444	11.234	11.1925	11.1247	11.4545	11.4391	11.447	11.0345	10.9735	10.9619
Cd248	12.026	12.0637	12.0528	12.6446	12.6453	12.6737	12.8287	12.8533	12.829	13.4677	13.5384	13.5227
Tmem151a	8.85083	8.93802	8.92174	9.26597	9.09026	9.09126	8.48248	8.39127	8.56074	8.6122	8.69361	8.62469
Yif1a	10.1545	10.1911	10.2123	10.3612	10.3938	10.3799	10.5502	10.5675	10.6176	10.7712	10.8058	10.836
Cnih2	9.35085	9.40885	9.38742	9.51699	9.53585	9.45593	9.03038	9.12265	9.00551	7.84052	7.90389	7.78485
Rab1b	12.0123	11.9963	11.9941	12.0954	12.0505	12.0597	11.997	11.9229	11.9898	12.0481	12.1419	12.1222
Klc2	9.7378	9.7527	9.71991	9.81556	9.75123	9.81082	9.76665	9.87755	9.73957	9.88909	9.96017	9.97675
Gm30840	1.76764	1.79591	1.72249	1.93125	1.91557	1.64626	1.79384	1.80045	1.78959	1.76121	2.30145	1.77012
Pacs1	10.878	10.9024	10.9227	10.4199	10.3663	10.4606	10.3383	10.4976	10.4048	10.4852	10.6017	10.4414
Sf3b2	13.064	13.1019	13.0853	13.0923	13.113	13.1186	13.0912	13.1053	13.0758	12.9797	12.9834	12.9833
Gal3st3	1.65952	1.52321	1.52159	1.8922	1.74884	1.60062	1.81803	1.88917	2.08876	2.18107	1.52824	1.95537
Gm42064	0.253746	0.257154	0.256579	0.48079	0.256551	0.467955	0.256902	0.542018	0.332897	0.434638	0.340983	0.392226
Catsper1	-2.21281	-2.21164	-2.21183	-2.21137	-2.21184	-2.21201	-2.19476	-2.21146	-2.2119	-2.20995	-2.21105	-2.21271
Cst6	5.48943	5.57395	5.66073	6.13586	6.15221	6.06007	6.08876	6.18096	6.1773	5.70658	5.64458	5.48097
Banf1	10.8212	10.8298	10.8836	11.0219	11.0352	11.0307	11.0134	11.0348	11.0484	10.7767	10.9263	10.9183
Eif1ad	10.4817	10.4434	10.5261	10.3073	10.3898	10.3492	10.4547	10.3383	10.3636	9.88383	9.85558	9.85886
Sart1	11.3623	11.4077	11.3647	11.1626	11.1555	11.1348	11.1534	11.1219	11.1649	11.0052	11.1007	10.9895
D330050I16Rik	5.06341	5.44774	5.16919	4.64964	5.02037	4.73733	4.70727	4.51742	4.84387	4.5904	4.57958	4.57813
Tsga10ip	-0.210025	-0.280797	-0.201659	-0.121205	-0.281243	-0.063039	-0.280984	-0.280391	-0.0608278	-0.184348	-0.279471	-0.283098
LOC118568400	-2.21277	-2.21161	-2.2118	-2.21135	-2.21181	-2.21198	-2.2117	-2.21143	-2.19522	-2.20995	-2.21104	-2.21266
4930481A15Rik	-1.00517	-1.07246	-1.07332	-0.995211	-1.07337	-0.999251	-1.07284	-1.07164	-0.998394	-1.06486	-0.993791	-1.00441
Gm6293	0	0	0	0	0	0	0	0	0	0	0	0
Drap1	11.6037	11.6674	11.6195	11.5465	11.5391	11.5697	11.5061	11.4517	11.5044	11.5523	11.7036	11.6386
AI837181	10.1944	10.137	10.1921	10.2786	10.229	10.144	10.2596	10.2898	10.3191	10.3808	10.5452	10.4711
Fosl1	6.24733	5.97897	6.24247	5.47511	5.39465	5.34035	5.73905	5.80713	5.72249	4.90084	5.21776	5.58797
Ccdc85b	8.25612	8.24226	8.16733	8.40627	8.66991	8.4395	8.55549	8.53717	8.60532	8.7146	8.86705	8.93384
Fibp	9.39508	9.47116	9.52836	9.63782	9.59712	9.57333	9.38004	9.40935	9.39973	9.61109	9.67986	9.7075
Ctsw	3.65114	3.68089	3.78517	3.9541	3.669	4.25718	3.86291	3.91485	3.6243	3.41658	3.48005	3.49414
Efemp2	13.4121	13.4199	13.4201	13.451	13.4307	13.4329	13.2706	13.296	13.3191	13.5877	13.6273	13.6487
Mus81	8.67238	8.66125	8.78709	8.91775	8.99306	8.75476	8.76314	8.77539	8.83075	8.55917	8.69167	8.87314
Cfl1	13.5947	13.595	13.5913	13.6204	13.6398	13.6321	13.7956	13.8229	13.8619	13.7145	13.7837	13.7878
Snx32	8.08482	7.98885	8.01623	8.02959	8.08523	7.91072	8.01705	8.04594	7.97252	8.51533	8.4936	8.4326
Nscme3l	3.10465	3.11815	3.27678	3.08332	2.96076	3.18727	3.35611	3.21657	2.84917	3.03946	3.0468	2.92694
Ovol1	3.28731	3.26629	3.05877	3.32573	3.49466	3.58464	2.81777	3.01765	3.00041	3.57949	3.25009	3.21067
Ap5b1	7.28441	7.31375	7.4351	7.61033	7.57768	7.54555	7.61343	7.65611	7.5901	7.6099	7.63523	7.68809
Rnaseh2c	8.66816	8.58603	8.61915	9.17615	9.11614	9.03889	8.58941	8.58812	8.72153	8.4665	8.35559	8.65285
Kat5	9.84125	9.81609	9.83474	9.76415	9.78795	9.83475	9.71047	9.70853	9.70494	9.84426	9.93688	9.82207
Rela	11.106	11.089	11.1109	10.8434	10.9225	10.8495	10.9586	10.9542	10.9054	10.8912	10.9514	10.9762
Sipa1	9.02683	9.01256	9.02261	9.08711	9.0748	9.07147	9.03649	9.06984	9.06346	9.17324	9.32608	9.2375
Pcnx3	11.4452	11.5014	11.541	11.5816	11.55	11.533	11.5797	11.5877	11.5144	11.5409	11.6195	11.5084
Mir6987	0	0	0	0	0	0	0	0	0	0	0	0
Map3k11	9.66074	9.7459	9.77248	9.57767	9.64341	9.52539	9.65916	9.65362	9.65971	9.183	9.18502	9.23804
Kcnk7	1.83764	1.79532	1.62394	1.36045	1.3542	1.42552	1.35574	1.27646	1.62189	1.37997	1.3647	1.478
Ehbp1l1	12.0098	12.0345	11.9961	12.0534	12.0865	12.0356	12.2772	12.2342	12.2524	11.8301	11.9227	11.8873
Fam89b	10.2801	10.2822	10.3361	10.482	10.4963	10.494	10.4671	10.4571	10.4026	10.621	10.818	10.8345
Znrd2	8.69818	8.58879	8.67049	8.81801	8.68464	8.61044	8.39886	8.62364	8.49573	8.14896	8.31815	8.32286
Ltbp3	13.1201	13.1752	13.159	13.0703	13.0715	13.0288	13.0455	13.0556	13.0407	13.8459	13.9142	13.8969
Scyl1	11.4216	11.4053	11.4155	11.5573	11.5812	11.6087	11.6032	11.5802	11.5981	11.6646	11.8062	11.7614
Malat1	12.5338	12.5774	12.7289	12.9048	12.7808	12.6867	12.9558	12.9412	13.033	13.3215	13.0633	13.0274
Mascrna	0	0	0	0	0	0	0	0	0	0	0	0
Neat1	11.7672	11.7672	11.8796	12.1875	12.1417	12.0829	12.1652	12.1206	11.9957	12.53	12.4875	12.3989
Frmd8os	2.22197	2.40835	2.17247	1.74495	2.00812	1.94201	1.8849	1.66063	1.88051	1.76752	1.82886	1.79496
Frmd8	11.1013	11.0702	11.096	11.0218	10.957	10.933	10.9516	10.9574	10.928	10.5816	10.6169	10.5975
Slc25a45	7.01802	7.07483	7.01062	6.77059	6.66253	6.84329	6.53466	6.39901	6.56615	6.91883	6.85243	6.7707
Tigd3	4.57255	4.22614	4.36703	4.21832	3.8467	3.79621	4.00218	3.48641	4.17818	3.61618	3.56225	3.58284
Dpf2	10.7806	10.7667	10.8096	10.8209	10.8402	10.7509	10.9085	10.8789	10.8834	10.8026	10.8312	10.7978
Gm42067	3.79032	3.53839	3.59085	2.91003	2.95324	2.88678	3.17086	3.27781	2.89083	3.15392	3.10112	2.86216
Cdc42ep2	7.40269	7.54361	7.70477	7.69664	7.76223	7.70432	7.68334	7.9358	7.80341	8.64071	8.75315	8.80098
Pola2	10.7484	10.7419	10.7109	11.0488	10.9745	11.0075	10.7693	10.7211	10.8075	9.68183	9.7027	9.76451
Slc22a20	0	0	0	0	0	0	0	0	0	0	0	0
Gm31719	0	0	0	0	0	0	0	0	0	0	0	0
Capn1	10.9442	10.9652	10.9734	11.1763	11.1029	11.1157	11.1524	11.2107	11.1789	11.2463	11.2439	11.2606
Gm10814	2.79034	2.83338	3.122	3.0065	2.767	2.97659	3.24932	2.89715	2.87922	3.17797	3.24955	2.9449
Gm19505	0	0	0	0	0	0	0	0	0	0	0	0
Syvn1	10.9395	11.015	11.0133	11.0496	11.0468	10.984	11.2572	11.3519	11.1909	10.9427	11.0192	11.0223
Mir6988	-2.19749	-2.21148	-2.21165	-2.21124	-2.21166	-2.21181	-2.21156	-2.21132	-2.21171	-2.20998	-2.21096	-2.21243
Mrpl49	10.484	10.459	10.4928	10.2417	10.2851	10.2295	10.0367	10.0777	10.0321	9.75618	9.72387	9.90524
Fau	8.29891	8.26396	8.17164	7.75893	7.62975	7.74609	7.83449	7.81008	7.77913	7.453	7.56344	7.62903
Znhit2	9.62409	9.64044	9.57807	9.63413	9.67608	9.59535	9.1955	9.21643	9.32341	8.89462	9.11518	8.95629
Tm7sf2	7.16934	7.2695	6.94813	7.98882	8.15562	7.95911	7.5944	7.70509	7.8767	7.35548	7.70028	7.42696
Vps51	9.34402	9.32514	9.40314	9.44897	9.43154	9.30873	9.21761	9.30442	9.28743	9.23055	9.42256	9.44902
Tmem262	2.00585	1.99057	2.09408	1.72698	1.79279	1.85651	2.09837	1.87015	1.85928	2.04838	2.01024	1.63465
Zfpl1	9.98573	10.0016	10.071	10.0703	10.01	10.0456	9.99209	10.0138	10.0137	9.82136	9.92047	9.99764
Cdca5	8.22789	8.32028	8.22579	8.44337	8.49332	8.66384	8.23784	8.30036	8.39873	7.65593	7.60637	7.52534
Gm550	2.35813	2.50422	2.28813	2.24303	2.39668	2.0241	2.34813	2.41237	2.34167	2.14064	2.31506	2.08057
Naaladl1	4.29718	4.10304	4.05412	4.22482	4.05352	4.48461	4.26306	4.59978	4.05003	4.1364	4.43041	4.0681
Sac3d1	9.8029	9.75296	9.77081	9.42551	9.51131	9.42341	9.30276	9.45518	9.5051	9.13592	9.30069	9.25566
Snx15	8.57481	8.45876	8.49546	8.6163	8.59609	8.70089	8.51525	8.53097	8.5754	8.96311	8.98416	9.06219
LOC115489019	4.95727	4.80409	4.31538	4.73193	4.83109	4.81693	4.60006	4.22749	4.5315	4.55168	4.59532	4.52533
Arl2	9.52219	9.40097	9.51832	9.71804	9.66096	9.62454	9.58088	9.64692	9.67657	9.86038	9.98705	9.97061
Mir12193	-1.28155	-1.27681	-1.27759	-1.27572	-1.27763	-1.27831	-1.07176	-1.13915	-1.27785	-1.26997	-1.27444	-1.28112
Batf2	2.25911	2.28549	2.58268	2.70426	2.58229	2.57526	2.82072	2.79215	2.679	2.24321	2.29925	2.44208
Majin	-1.51196	-1.45035	-1.50863	-1.50705	-1.45104	-1.45161	-1.50826	-1.50736	-1.50885	-1.50222	-1.44835	-1.51161
Gpha2	0.172721	0.183472	0.102341	0.103686	0.181572	0.180006	0.450201	0.260786	0.181059	0.107993	0.10462	0.306115
Ppp2r5b	10.0435	10.0733	10.1141	10.1453	10.1294	10.0856	10.2145	10.2106	10.2255	10.3222	10.448	10.4034
Atg2a	10.808	10.8459	10.8222	10.3938	10.3521	10.4615	10.3983	10.4239	10.3615	10.3934	10.411	10.3705
Mir194-2	0	0	0	0	0	0	0	0	0	0	0	0
Mir192	0	0	0	0	0	0	0	0	0	0	0	0
Gm14963	4.66941	5.02616	4.89879	4.4786	4.33363	3.80236	3.82011	3.52196	3.89512	3.29703	3.40961	3.46301
Ehd1	11.9782	11.986	11.9011	11.8588	11.8615	11.8642	11.9023	11.9181	11.9607	11.8247	11.9298	11.8821
Gm52380	-0.0358896	-0.0258477	-0.0275418	-0.0234249	-0.104508	0.0412767	-0.0265893	-0.103611	-0.104635	0.0721614	-0.0205626	0.0315291
Cdc42bpg	11.9575	12.0244	12.0172	11.5824	11.5755	11.5489	11.5654	11.5709	11.5811	11.3331	11.385	11.3982
Men1	10.4032	10.4328	10.4295	10.7661	10.7949	10.7956	10.719	10.7679	10.7521	10.4792	10.6168	10.6193
Map4k2	10.6816	10.658	10.6464	10.171	10.0822	10.2422	9.71283	9.68653	9.73611	9.26929	9.38755	9.2119
Mir6989	0	0	0	0	0	0	0	0	0	0	0	0
Gm14966	4.44497	4.35055	4.41115	4.06569	4.28122	4.05692	3.80695	4.12823	3.88088	4.001	3.79888	3.7098
LOC115489080	-1.05883	-1.12881	-1.1297	-1.12756	-0.843298	-1.13051	-1.1292	-1.12797	-1.12999	-1.04299	-1.1261	-1.13276
Sf1	12.262	12.3375	12.2987	12.2319	12.2195	12.2258	12.2688	12.2571	12.2261	12.116	12.1288	12.129
Pygm	4.02069	3.95411	3.94223	4.24613	4.18142	3.9689	4.05907	4.52735	4.23683	4.01877	4.26944	3.8514
Rasgrp2	3.18549	2.9735	2.76461	3.30554	3.0818	3.12743	3.19145	3.3888	3.58593	3.6061	3.60815	3.49951
Gm14965	0	0	0	0	0	0	0	0	0	0	0	0
Nrxn2	3.77665	3.88538	3.99821	4.17565	4.55733	4.44838	4.54399	4.69871	4.43217	4.23936	3.87308	3.8251
Gm52381	-1.97731	-1.97509	-1.97545	-1.97457	-1.97547	-1.97579	-1.97525	-1.94265	-1.94348	-1.97188	-1.97397	-1.97711
Slc22a12	0	0	0	0	0	0	0	0	0	0	0	0
Gm32245	-1.06421	-1.06161	-0.985807	-1.06036	-0.985879	-1.06328	-0.984967	-1.06077	-0.915117	-1.05385	-0.981271	-1.06409
Rps6ka4	10.5095	10.5098	10.4949	10.7068	10.6187	10.5793	10.8167	10.7234	10.7969	11.0034	11.105	11.1105
Mir5046	0	0	0	0	0	0	0	0	0	0	0	0
Ccdc88b	5.57672	5.68691	5.81669	5.6528	5.33092	5.35527	5.30049	5.67475	5.57235	5.68793	5.31492	5.49811
LOC118568401	2.0617	1.98537	2.34141	1.92721	2.03978	2.0342	2.20684	2.05268	2.03795	1.71146	1.70102	1.68632
Prdx5	11.6613	11.6102	11.6817	11.5154	11.4847	11.5116	11.609	11.6847	11.6814	11.5936	11.7308	11.7158
Trmt112	4.23282	4.31838	4.36018	3.95378	4.21334	4.29109	3.97367	4.06777	4.17768	4.16668	4.16776	4.63023
Esrra	9.74266	9.71763	9.66001	9.80556	9.88287	9.75982	9.8541	9.88648	9.92077	9.59622	9.68706	9.69096
Mir6990	0	0	0	0	0	0	0	0	0	0	0	0
Catsperz	2.72666	2.64479	2.81957	3.29047	3.06356	3.1373	3.06993	3.28478	2.92146	2.5385	2.852	2.54931
Kcnk4	3.21997	3.40313	3.42738	3.11662	3.31425	3.03617	3.36024	2.88925	3.18498	3.18657	2.69247	2.90217
Gpr137	10.2533	10.289	10.3506	10.3279	10.3246	10.2897	9.91737	9.9479	9.88695	9.84918	10.0065	9.97127
Bad	10.3893	10.4391	10.4459	10.5046	10.3323	10.4512	10.0008	9.98628	10.0813	9.86795	10.0586	10.0361
Plcb3	12.2072	12.221	12.2069	12.0909	12.1478	12.1017	11.9237	11.9036	11.8847	11.7278	11.7673	11.6864
Gm52400	3.706	3.84869	3.76817	3.64512	3.83509	3.75677	3.6642	3.35821	3.6539	3.4836	3.57644	3.52884
Ppp1r14b	9.34999	9.3227	9.35093	9.70194	9.52833	9.50821	9.75232	9.74109	9.78075	9.52119	9.58354	9.64592
LOC114841036	3.98324	3.77838	3.91467	4.60542	4.38126	4.30944	4.60044	4.75764	4.4869	4.64358	4.44103	4.25944
Fkbp2	-1.08406	-1.08085	-1.08176	-1.07955	-1.08181	-1.08261	-0.854937	-0.999328	-1.08207	-0.992138	-0.997395	-1.08393
LOC118568403	1.29597	1.24115	1.23872	1.46075	1.2386	1.31014	1.24009	1.52079	1.56414	1.6962	1.24873	1.22795
Vegfb	8.24765	8.3312	8.2795	9.22544	9.16045	9.19467	9.48784	9.4149	9.41701	9.43959	9.53978	9.60238
Dnajc4	7.80793	7.71362	7.91747	8.08909	8.15271	7.94761	8.06056	8.1205	8.05878	8.12135	8.47324	8.43917
Trpt1	5.9843	5.97178	6.05054	6.31105	6.04965	6.27887	6.42647	6.22319	6.34118	6.56157	6.57819	6.59405
Nudt22	8.2273	8.1795	8.31518	8.08032	8.07797	8.01434	8.22921	8.30347	8.34587	7.80743	8.08913	8.13546
Fermt3	5.89382	5.74573	5.64574	4.53208	4.3723	4.26832	4.65769	4.52593	4.60962	6.10635	6.37698	6.18377
LOC118568402	3.23341	3.62821	3.40033	2.95996	2.70186	2.8205	2.94382	2.77984	2.70016	2.68522	2.97448	3.16493
Stip1	13.16	13.1702	13.155	12.7606	12.7408	12.7848	12.6918	12.6735	12.6824	12.3805	12.378	12.3626
Macrod1	6.00615	5.87617	5.9765	6.52944	6.61934	6.48369	6.43247	6.34902	6.42551	7.31474	7.68887	7.36995
5730409K12Rik	-0.199149	-0.270067	-0.270498	-0.186612	-0.270519	-0.27089	-0.115386	0.0249112	-0.191315	-0.173373	-0.268724	-0.198269
Flrt1	11.3091	11.2993	11.2954	9.79332	9.74717	9.78155	9.25448	9.16071	9.09874	8.31467	8.20847	8.12207
Gm38621	1.71893	1.7559	1.9603	1.87874	1.48286	1.48061	1.62775	1.56374	1.48212	1.5094	1.64406	1.5404
Otub1	11.097	11.1245	11.1169	11.0802	11.0691	11.1027	11.1288	11.1049	11.1391	11.2284	11.3256	11.2083
Cox8a	11.2738	11.3276	11.3048	11.4999	11.4453	11.4486	11.3802	11.435	11.4798	11.3816	11.5041	11.5003
Naa40	10.5068	10.4711	10.5322	10.2937	10.302	10.274	10.0926	10.0761	10.1108	9.7996	9.90878	9.8204
Gm22113	0	0	0	0	0	0	0	0	0	0	0	0
Rcor2	7.92823	8.01358	7.82519	8.18524	8.15416	8.11243	8.29307	8.24512	8.22855	8.8767	8.98921	8.93536
Mark2	10.8594	10.8999	10.9237	10.7307	10.692	10.7571	10.6739	10.6897	10.6402	10.5322	10.6654	10.6182
Gm17227	0	0	0	0	0	0	0	0	0	0	0	0
Spindoc	9.73509	9.89608	9.6935	9.56686	9.58742	9.54633	9.53621	9.55021	9.58002	9.54328	9.65672	9.61309
1700105P06Rik	0	0	0	0	0	0	0	0	0	0	0	0
2700081O15Rik	9.74346	9.74134	9.72394	10.4309	10.3914	10.3695	10.3986	10.4423	10.426	10.8322	10.8861	10.8825
Mir6991	0	0	0	0	0	0	0	0	0	0	0	0
Rtn3	12.4952	12.4568	12.4505	12.1184	12.0951	12.115	12.1164	12.1964	12.141	12.1584	12.1653	12.1538
Atl3	11.8664	11.8607	11.8365	11.8729	11.9327	11.8985	12.0109	12.0368	11.927	12.5596	12.4229	12.3863
Plaat3	10.1512	10.0875	10.132	10.1722	10.1278	10.1676	9.43212	9.33693	9.45936	9.62045	9.67649	9.64086
Lgals12	0.869524	1.10908	0.874673	1.51939	1.17079	1.10069	0.875258	0.961783	0.956532	0.885268	0.966731	1.20645
Plaat5	2.97264	3.37507	3.17766	2.38115	2.50117	2.98559	2.12728	2.13128	2.56027	2.2528	2.13746	2.19424
Slc22a19	0	0	0	0	0	0	0	0	0	0	0	0
Slc22a26	0	0	0	0	0	0	0	0	0	0	0	0
Slc22a27	0	0	0	0	0	0	0	0	0	0	0	0
Slc22a28	0	0	0	0	0	0	0	0	0	0	0	0
Slc22a29	-0.158845	-0.00616737	-0.0800397	-0.0759735	-0.156758	-0.0114419	-0.156496	0.0640555	0.055616	-0.152348	-0.15497	-0.158624
Gm41804	1.4814	1.51357	1.78336	1.70037	1.50791	1.56393	1.37486	1.3026	1.21609	1.22957	1.22179	1.21084
LOC118568404	-1.69778	-1.74081	-1.74133	-1.74006	-1.74136	-1.6956	-1.74103	-1.74031	-1.74151	-1.68997	-1.7392	-1.74372
Slc22a30	0	0	0	0	0	0	0	0	0	0	0	0
LOC115489093	0	0	0	0	0	0	0	0	0	0	0	0
Slc22a8	-1.28097	-1.27632	-1.27709	-1.27524	-1.27712	-1.21052	-1.07484	-1.2756	-1.21007	-1.2696	-1.27398	-1.28056
Gm36394	-2.19749	-2.21148	-2.21165	-2.21124	-2.21166	-2.21181	-2.21156	-2.21132	-2.21171	-2.20998	-2.21096	-2.21243
Slc22a6	0	0	0	0	0	0	0	0	0	0	0	0
9830166K06Rik	-0.540216	-0.721092	-0.72266	-0.801036	-0.722736	-0.80201	-0.80158	-0.801174	-0.72318	-0.796819	-0.800543	-0.80303
Chrm1	1.34938	1.50312	1.55757	1.51062	1.49761	1.36333	1.36844	1.62699	1.21478	1.22734	1.30355	1.47458
Slc3a2	12.8095	12.8687	12.8582	12.8125	12.7357	12.7257	13.0308	13.0114	13.0246	12.964	13.0112	13.0032
Snhg1	10.0846	9.97277	9.98794	9.93094	9.88249	9.88567	10.1396	10.1263	10.2307	10.2979	10.3621	10.3465
LOC115489078	2.97463	2.79309	2.6083	2.74684	2.88793	2.66498	3.0313	2.90562	2.93308	3.0804	2.63123	3.05869
LOC115489084	3.33272	3.51398	3.60288	3.02884	2.88907	3.05883	3.43474	3.28296	3.21408	3.45919	2.9798	3.21773
LOC115489083	3.44252	3.80476	3.57671	3.51789	3.44849	3.60572	3.6974	3.59827	3.84925	3.77101	3.3907	3.36246
LOC115489082	3.63767	3.57504	3.73369	3.63527	3.7713	3.93195	4.12711	3.90373	3.7679	3.44381	3.74021	3.97254
LOC115489081	4.18934	4.19382	4.15049	3.98518	3.98981	3.87021	3.76454	4.08319	3.83796	3.95627	4.00583	4.02931
LOC115489086	3.59591	3.7791	3.80249	3.637	3.4261	3.41825	3.77376	3.67395	4.04542	3.84952	3.61046	3.843
LOC115489087	3.54786	3.72443	3.608	3.43293	3.15931	3.30729	3.49901	3.51434	3.52886	3.5111	3.49493	3.22712
Snord22	5.44865	5.42839	5.22456	5.26434	5.32102	5.2876	5.40349	5.46211	5.63472	5.17503	5.31233	5.31575
Wdr74	9.36641	9.44112	9.42001	9.5184	9.52874	9.55855	9.83581	9.79448	9.73815	9.56599	9.64071	9.56976
1700092M07Rik	2.38012	2.36009	2.57296	2.36862	2.71014	2.40729	2.35747	2.15841	2.61798	2.48128	2.6079	2.32754
Stx5a	10.7408	10.7486	10.7585	10.8031	10.8376	10.7899	10.8695	10.8866	10.8673	10.9192	10.9677	10.9439
Mir6992	0.995204	0.930332	0.92942	1.38526	0.929376	1.07427	1.14641	1.27573	0.929118	1.18637	1.28793	0.996306
1700023D09Rik	1.86002	1.55136	1.60627	1.4928	1.33983	1.3377	1.48445	1.42036	1.41228	1.27347	1.35009	1.52239
Nxf1	11.4394	11.4652	11.404	11.3191	11.3988	11.3716	11.3948	11.3822	11.4084	11.3526	11.3059	11.2275
Tmem223	8.15099	8.28582	8.18832	8.33361	8.34269	8.27666	8.17463	8.11945	8.27196	8.09274	8.15286	8.32467
Tmem179b	8.53074	8.59166	8.55794	9.00039	8.9798	8.95533	8.69148	8.82036	8.80218	8.69393	8.83159	8.73776
Taf6l	7.85772	7.75983	7.82518	8.08587	8.06346	7.97333	7.98692	8.02701	7.97155	7.88012	8.10036	7.96149
Gm2518	1.43718	1.37077	1.52503	1.45656	1.59448	1.52165	1.45166	1.95137	1.77649	1.64179	1.91864	1.57412
Polr2g	9.69403	9.63763	9.69898	9.83048	9.84279	9.84677	9.7978	9.78739	9.87924	9.91376	9.94892	9.94649
Zbtb3	6.23784	6.3744	6.10959	6.32863	6.403	6.35704	6.35586	6.16965	6.24365	6.19416	6.55738	6.55008
Ttc9c	11.0891	11.1167	11.0747	10.8988	10.9138	10.9752	10.8146	10.7921	10.802	10.5632	10.6016	10.5812
Hnrnpul2	12.5719	12.5842	12.5761	12.8641	12.854	12.8458	12.8405	12.8282	12.8003	12.8867	12.8378	12.79
Gng3	2.53939	2.44467	2.00485	2.20568	2.13029	1.93186	2.07296	2.01463	2.06774	2.05555	1.78883	1.84774
Bscl2	10.2558	10.2481	10.3712	10.3206	10.2942	10.3112	10.2686	10.3595	10.3506	10.2001	10.3582	10.3105
Lrrn4cl	6.36738	6.40395	6.46556	7.6947	7.6863	7.84385	7.91033	7.75357	7.6999	7.54211	7.51742	7.21617
Ubxn1	11.8908	11.9028	11.9112	11.8427	11.8434	11.8486	11.8525	11.8759	11.8643	11.6117	11.6938	11.6708
Uqcc3	8.31096	8.33645	8.36135	8.69168	8.77417	8.76715	8.49911	8.55202	8.50881	8.78245	8.82906	8.84821
Lbhd1	-0.649861	-0.6477	-0.56448	-0.647179	-0.648082	-0.648396	-0.647859	-0.27546	-0.417021	-0.644353	-0.646565	-0.649672
5730408K05Rik	2.79305	3.08323	2.71683	2.73252	3.15485	2.92706	2.83626	2.84711	2.93226	2.96944	2.74337	3.34218
Snora57	0	0	0	0	0	0	0	0	0	0	0	0
Mir5136	0	0	0	0	0	0	0	0	0	0	0	0
1810009A15Rik	1.77783	2.25123	2.34329	2.20698	2.13228	2.12663	2.2993	2.25869	1.78632	1.89663	1.95617	2.10363
Ints5	10.1424	10.0875	10.0724	9.97549	10.0436	10.0375	9.97588	9.99937	10.0197	9.8479	9.88317	9.81648
Ganab	13.1391	13.1562	13.1433	13.3844	13.3392	13.3905	13.1909	13.2388	13.2001	13.455	13.4679	13.4035
Gm36629	1.83337	2.31003	2.30213	2.20669	2.12964	2.44048	1.92427	2.14141	2.2995	2.493	1.93527	1.97809
B3gat3	9.53343	9.47166	9.61985	9.85377	9.83346	9.78859	10.0007	9.99785	10.0303	9.80568	9.95805	10.0344
Eml3	9.12942	9.20723	9.23929	9.32987	9.32897	9.25676	9.29614	9.34708	9.38076	9.53905	9.56528	9.55134
Rom1	6.56883	6.52799	6.69316	6.99773	6.83454	6.68348	6.59739	6.5047	6.50273	7.2121	7.1472	7.01397
Gm10353	4.35505	4.73406	4.59464	4.63078	4.54005	4.49955	4.29933	4.5116	4.73615	4.56132	4.70823	4.79569
Mta2	12.2317	12.25	12.2267	12.1744	12.1506	12.1508	12.2126	12.1825	12.2052	12.0527	12.0224	12.0405
Tut1	10.613	10.6985	10.6777	10.3202	10.2392	10.2453	10.2236	10.1062	10.0707	9.76157	9.82909	9.84387
Eef1g	10.8551	10.8203	10.7948	11.2128	11.1421	11.1656	11.3664	11.3073	11.3133	11.5878	11.554	11.5955
Ahnak	13.5219	13.5685	13.532	13.5876	13.4955	13.5129	13.7918	13.7447	13.6916	14.5532	14.2701	14.2756
Scgb1a1	0	0	0	0	0	0	0	0	0	0	0	0
Gm41805	-1.97723	-1.97503	-1.94364	-1.97452	-1.97541	-1.97573	-1.94344	-1.97469	-1.97551	-1.97186	-1.97393	-1.97703
Asrgl1	10.4629	10.4846	10.4179	9.83787	9.88435	9.85458	8.75763	8.74635	8.85224	8.33877	8.31867	8.33898
Gm38656	0	0	0	0	0	0	0	0	0	0	0	0
Gm9750	0	0	0	0	0	0	0	0	0	0	0	0
Stxbp3-ps	0.154677	0.0971714	0.0158474	0.0997254	0.015822	0.0153697	0.17062	0.0168719	0.0947916	0.198519	0.0180038	0.336853
Scgb2a2	0	0	0	0	0	0	0	0	0	0	0	0
Incenp	11.0527	11.0581	11.0391	11.0809	11.0612	11.1265	10.9107	10.861	10.9138	10.1968	10.2666	10.1994
Gm50340	4.82754	4.55206	4.91437	4.74797	4.77403	4.59985	3.90042	4.42187	4.47733	4.27799	4.03319	4.17161
Gm36913	-0.0689254	0.0892973	0.218702	0.0171939	0.01284	0.151286	-0.0662214	-0.0655344	-0.0666618	-0.0614657	0.0201595	0.00516629
Gm41806	-0.365283	-0.425023	-0.351395	-0.507256	-0.15503	-0.508529	-0.507967	-0.507436	-0.508308	-0.504292	-0.506612	-0.509863
Fth1	14.1031	14.0837	14.1121	14.2141	14.1866	14.1787	14.2313	14.2545	14.2737	14.1854	14.273	14.2769
Best1	2.53806	2.2054	2.72487	2.42249	2.57815	3.05679	2.41103	2.48126	2.40552	2.53732	2.29351	2.54233
Rab3il1	8.31848	8.25235	8.42789	9.22745	9.21697	9.34052	9.29093	9.26044	9.31457	9.90978	9.88848	9.88993
Fads3	12.9697	12.9666	12.9489	12.5105	12.4705	12.4047	12.5847	12.5583	12.5952	12.4237	12.482	12.486
Gm29917	1.86746	1.58603	1.84551	1.66455	1.58328	1.6523	1.7892	1.8576	1.65443	1.7697	1.92971	1.81808
Fads2	12.7863	12.8286	12.8298	12.9939	12.9938	13.0032	12.7636	12.7964	12.7581	12.0785	12.0896	12.0838
Fads1	12.2491	12.2334	12.2665	12.8429	12.8296	12.8355	12.6744	12.7255	12.6892	12.1138	12.1073	12.124
Mir6993	-0.221295	0.066816	-0.294799	-0.293707	-0.294821	-0.29521	-0.135197	-0.209272	-0.294948	-0.107496	-0.292948	-0.296785
Fen1	10.3502	10.3572	10.327	10.1252	10.2056	10.1725	9.93168	9.83888	9.95593	9.28317	9.4293	9.23736
Tmem258	10.5323	10.5251	10.5242	10.5728	10.5344	10.5539	10.4005	10.4355	10.4736	10.3298	10.4139	10.4379
Myrf	6.18461	6.13472	6.28603	7.09696	7.00062	7.23446	7.34213	7.27973	7.16544	6.96205	7.07188	6.99649
Dagla	9.47159	9.42034	9.48206	9.11927	9.06855	9.00087	9.13731	9.34584	9.10272	9.18686	9.05221	8.99801
Gm30042	3.40136	3.48091	3.21972	3.11595	3.04442	2.93698	3.14195	3.06373	2.56821	2.69333	2.73441	2.68379
Gm30263	0	0	0	0	0	0	0	0	0	0	0	0
Syt7	5.43084	5.89905	5.71633	5.7117	5.61027	5.84965	4.84532	5.24926	5.1272	4.34576	4.42948	4.37131
Lrrc10b	7.72541	7.67222	7.64953	7.81721	7.77394	7.76377	6.36241	6.42417	6.35775	5.55443	5.64469	5.33556
Ppp1r32	5.00651	4.93081	5.06727	5.66233	5.8479	5.58147	3.99914	3.67721	3.44199	3.6826	3.55477	3.33301
Sdhaf2	10.6736	10.584	10.6544	10.3528	10.3722	10.4067	10.3716	10.3412	10.3889	10.4426	10.4031	10.4164
Cpsf7	10.477	10.5686	10.5863	10.5188	10.5169	10.512	10.5759	10.5831	10.5318	10.5475	10.5858	10.5691
Tmem216	8.87045	8.76238	8.75905	8.64447	8.72317	8.75151	7.80968	7.88713	7.91786	7.55827	7.85082	7.72739
Tmem138	10.109	10.1035	10.0696	10.0695	9.98323	10.1032	9.36017	9.44772	9.41222	8.92123	8.9113	8.8855
Cyb561a3	9.54631	9.52959	9.5559	9.4108	9.49526	9.48134	9.41373	9.5337	9.44474	9.24883	9.33214	9.39282
Tkfc	9.15055	9.19426	9.22991	9.46021	9.48312	9.47826	8.97657	9.15228	8.9966	9.14335	9.20634	9.1785
Ddb1	14.9778	14.9665	14.9501	14.7956	14.8028	14.8131	14.796	14.7995	14.8022	14.7894	14.7853	14.7582
Vwce	3.49696	3.35736	3.39265	3.37126	3.66173	3.65082	3.5619	3.49868	3.43228	3.08842	3.33853	3.42816
4930524O05Rik	0	0	0	0	0	0	0	0	0	0	0	0
Pga5	-1.28096	-1.20907	-1.20983	-1.27523	-1.20987	-1.27777	-1.27664	-1.27558	-1.14285	-1.26959	-1.27397	-1.28054
2210404E10Rik	-2.21292	-2.2117	-2.2119	-2.19377	-2.21191	-2.21208	-2.21178	-2.21151	-2.21196	-2.20993	-2.21108	-2.21281
Vps37c	9.49563	9.58839	9.52073	9.62625	9.61191	9.62311	9.77622	9.85932	9.74058	9.80704	9.89147	9.86154
Cd5	-1.94679	-1.97475	-1.94506	-1.97427	-1.97511	-1.97541	-1.9749	-1.97443	-1.97521	-1.97175	-1.97371	-1.97664
A430093F15Rik	-0.0764217	-0.256081	-0.336586	-0.253698	-0.257829	-0.187314	-0.33636	-0.3358	-0.1857	-0.332482	-0.334932	-0.338355
Cd6	0.588311	0.675774	0.603395	0.681526	0.529866	0.45001	0.798825	0.533785	0.602381	0.457874	0.453567	0.447535
Slc15a3	6.64931	6.48384	6.74076	4.80751	5.25046	4.84232	5.0642	5.08434	5.6266	6.89547	6.80994	6.95255
Tmem132a	11.9956	12	12.0028	11.6433	11.6155	11.624	11.6467	11.6652	11.689	11.7374	11.8294	11.8127
Tmem109	11.5417	11.565	11.5594	11.4207	11.4292	11.3844	11.2795	11.3154	11.3259	11.1761	11.2872	11.2334
Prpf19	11.9858	11.987	11.9978	12.0239	12.0217	12.0422	12.0215	12.0165	12.012	11.9332	12.0091	11.9739
Zp1	0.143511	0.624841	0.14657	0.233702	0.375932	0.372441	0.230148	0.147782	0.228445	0.152883	0.14912	0.143832
Ptgdr2	-0.0995063	-0.0966598	0.0555329	0.0624722	-0.0179398	-0.0975783	-0.0168744	0.061122	0.0545845	0.0846513	-0.0951615	-0.0992585
Ccdc86	10.0705	9.95737	10.0853	9.97029	9.88308	9.89907	10.0912	9.9877	10.0554	9.45452	9.55301	9.50678
Ms4a10	1.03208	1.1186	1.18954	1.26821	1.43772	1.2538	1.26017	1.26618	1.37955	1.22369	1.12571	1.03263
Ms4a15	-1.94786	-1.97452	-1.97485	-1.97406	-1.97486	-1.97515	-1.97467	-1.97421	-1.97496	-1.97166	-1.97353	-1.94768
Ms4a18	0	0	0	0	0	0	0	0	0	0	0	0
Gm28347	0	0	0	0	0	0	0	0	0	0	0	0
AW112010	-0.266614	-0.250637	-0.253329	-0.24679	-0.324341	-0.401221	-0.400689	-0.400186	-0.401012	-0.397196	-0.317637	-0.402481
Ms4a8a	0	0	0	0	0	0	0	0	0	0	0	0
Ms4a20	0	0	0	0	0	0	0	0	0	0	0	0
Ms4a19	0	0	0	0	0	0	0	0	0	0	0	0
Ms4a13	-1.62045	-1.73941	-1.73988	-1.73876	-1.7399	-1.7403	-1.73962	-1.73898	-1.74003	-1.73536	-1.738	-1.74197
4930526L06Rik	0	0	0	0	0	0	0	0	0	0	0	0
Ms4a12	0	0	0	0	0	0	0	0	0	0	0	0
Ms4a1	-1.97705	-1.97491	-1.97526	-1.97441	-1.97528	-1.91361	-1.97506	-1.97457	-1.97538	-1.97181	-1.97383	-1.97686
Ms4a5	0	0	0	0	0	0	0	0	0	0	0	0
Ms4a14	4.29918	4.30104	4.57394	3.19274	3.48701	3.01712	3.37865	3.26094	3.63449	4.59554	4.05114	4.21313
Ms4a7	7.5875	7.61297	7.70165	5.09196	5.10154	5.35511	5.63556	5.50832	6.01721	8.06294	8.10633	8.21378
Ms4a4a	3.86635	3.80903	3.72052	3.42036	3.39878	3.49264	3.83982	3.46976	3.59123	3.99754	4.22562	4.16876
Ms4a4c	1.79463	1.83581	1.8827	1.72495	1.42603	1.42481	1.65013	1.58616	1.8802	1.69435	1.43194	1.62708
Ms4a4b	0.568596	0.664409	0.177587	0.179187	0.177555	0.176985	0.262778	0.178875	0.261029	0.370759	0.180297	0.174674
Ms4a6c	5.94952	5.78146	6.13165	4.64275	3.9625	4.19587	4.5788	4.67355	4.80803	6.4056	6.29902	6.38562
BE692007	-1.21408	-1.07637	-1.27678	-1.27495	-1.27682	-1.21093	-1.27635	-1.27531	-1.27703	-1.26937	-1.27371	-1.28021
Gm8369	-2.21278	-2.21162	-2.19505	-2.21135	-2.21182	-2.21199	-2.21171	-2.21144	-2.21188	-2.20995	-2.21104	-2.21268
Ms4a6b	4.95649	4.96512	4.7912	3.58077	3.62408	3.67606	3.99614	3.70344	3.79261	4.9199	5.10981	5.18507
Ms4a4d	4.72933	4.23891	4.69352	6.35839	6.06915	6.06177	6.49268	6.80681	6.51609	4.86814	4.82367	4.99878
Ms4a6d	6.82564	6.67589	6.77681	4.70475	4.91661	4.79238	5.59623	5.04734	5.43778	7.00016	7.00673	7.24884
Ms4a2	1.87946	1.72369	1.64746	1.86425	1.96633	1.90475	1.97057	1.72727	1.64657	1.90667	1.99512	1.70338
Ms4a3	0	0	0	0	0	0	0	0	0	0	0	0
Oosp2	0	0	0	0	0	0	0	0	0	0	0	0
Oosp1	-2.21284	-2.19453	-2.21185	-2.21138	-2.21186	-2.21203	-2.21174	-2.21147	-2.21191	-2.20994	-2.21106	-2.21273
Gm26183	0	0	0	0	0	0	0	0	0	0	0	0
Gm25443	0	0	0	0	0	0	0	0	0	0	0	0
Oosp3	0	0	0	0	0	0	0	0	0	0	0	0
Gm52408	0	0	0	0	0	0	0	0	0	0	0	0
Cblif	0	0	0	0	0	0	0	0	0	0	0	0
Gm46655	-1.9463	-1.97486	-1.9752	-1.97436	-1.97522	-1.97553	-1.97501	-1.94385	-1.97532	-1.97179	-1.97379	-1.97679
Mrpl16	9.05942	9.03459	8.95797	8.96744	9.04879	9.04528	8.85102	8.98464	9.03046	8.95606	8.97275	9.01324
Stx3	8.67778	8.76537	8.70599	8.53689	8.51333	8.49745	8.64739	8.49761	8.65292	8.57534	8.44835	8.51299
Gm41810	-1.51183	-1.45057	-1.39392	-1.50695	-1.50855	-1.50912	-1.50815	-1.44995	-1.50874	-1.50214	-1.50588	-1.51148
Olfr1417	-1.45531	-1.50744	-1.50808	-1.45054	-1.50811	-1.50867	-1.45171	-1.50684	-1.45228	-1.50185	-1.5055	-1.51097
Olfr1418	0	0	0	0	0	0	0	0	0	0	0	0
Olfr1419	-2.19749	-2.21148	-2.21165	-2.21124	-2.21166	-2.21181	-2.21156	-2.21132	-2.21171	-2.20998	-2.21096	-2.21243
Gm31092	-0.783458	-0.919757	-0.842366	-0.838666	-0.84244	-0.77287	-0.91987	-0.919509	-0.920101	-0.913107	-0.91857	-0.921155
Olfr1420	-0.417133	-0.620587	-0.398659	-0.460624	-0.541184	-0.621232	-0.620735	-0.620264	-0.621036	-0.617476	-0.619534	-0.622412
Patl1	10.2102	10.278	10.2456	10.1177	10.1002	10.1005	9.98455	9.93579	9.99911	10.0067	10.0435	9.95735
Mir6994	0	0	0	0	0	0	0	0	0	0	0	0
Gm22272	-2.21277	-2.21161	-2.2118	-2.21135	-2.21181	-2.21198	-2.2117	-2.21143	-2.19522	-2.20995	-2.21104	-2.21266
Osbp	11.2881	11.2701	11.2933	11.4639	11.5052	11.544	11.5714	11.6043	11.5634	11.5323	11.5457	11.5453
n-TFgaa6	0	0	0	0	0	0	0	0	0	0	0	0
n-TKctt29	0	0	0	0	0	0	0	0	0	0	0	0
n-TFgaa2	0	0	0	0	0	0	0	0	0	0	0	0
n-TKctt30	0	0	0	0	0	0	0	0	0	0	0	0
n-TLtaa4	-2.21292	-2.2117	-2.2119	-2.19377	-2.21191	-2.21208	-2.21178	-2.21151	-2.21196	-2.20993	-2.21108	-2.21281
n-TRtct1	-1.97829	-1.97578	-1.97619	-1.97519	-1.97621	-1.97657	-1.97596	-1.97539	-1.97633	-1.93586	-1.93822	-1.97806
Gm31151	0	0	0	0	0	0	0	0	0	0	0	0
n-TVtac1	0	0	0	0	0	0	0	0	0	0	0	0
n-TVtac2	0	0	0	0	0	0	0	0	0	0	0	0
Olfr1423	0	0	0	0	0	0	0	0	0	0	0	0
Olfr1424	0	0	0	0	0	0	0	0	0	0	0	0
Olfr1425	0	0	0	0	0	0	0	0	0	0	0	0
Olfr1426	0	0	0	0	0	0	0	0	0	0	0	0
Olfr1427	0	0	0	0	0	0	0	0	0	0	0	0
Olfr1428	0	0	0	0	0	0	0	0	0	0	0	0
Olfr76	0	0	0	0	0	0	0	0	0	0	0	0
Olfr1431	0	0	0	0	0	0	0	0	0	0	0	0
Olfr1432	0	0	0	0	0	0	0	0	0	0	0	0
Olfr262	0	0	0	0	0	0	0	0	0	0	0	0
Olfr235	0	0	0	0	0	0	0	0	0	0	0	0
Olfr1434	0	0	0	0	0	0	0	0	0	0	0	0
Olfr1436	0	0	0	0	0	0	0	0	0	0	0	0
Olfr1437	0	0	0	0	0	0	0	0	0	0	0	0
Olfr1440	0	0	0	0	0	0	0	0	0	0	0	0
Olfr1441	0	0	0	0	0	0	0	0	0	0	0	0
Pfpl	-1.28084	-1.1422	-1.27697	-1.27513	-1.27701	-1.07666	-1.27654	-1.27549	-1.27723	-1.26952	-1.27388	-1.28043
Mpeg1	10.56	10.4156	10.4662	8.39534	8.1796	8.23138	8.88634	8.84972	8.9822	11.0415	11.1098	11.0371
Dtx4	8.9066	8.9475	8.9404	9.01695	8.85575	8.84084	8.61378	8.48915	8.64144	8.83477	8.85775	8.78616
LOC118568405	-1.28362	-1.27859	-1.27941	-1.27742	-1.27945	-1.20743	-1.27895	-1.13231	-1.27969	-1.12582	-1.27606	-1.28317
Fam111a	11.3022	11.2903	11.2746	10.6384	10.6917	10.7079	10.7102	10.7685	10.7909	10.6397	10.4822	10.5109
A330040F15Rik	2.5989	2.69984	2.85626	2.39052	2.24463	2.30766	2.43931	2.44874	2.48937	2.28899	2.57815	2.34899
Gm4952	0.323064	0.251942	0.251296	0.337182	0.542504	0.473807	0.665267	0.252559	0.331892	0.257881	0.340413	0.248444
Glyat	3.81226	3.7223	3.40417	2.38472	2.65821	2.28118	2.59809	2.38204	2.52174	2.22831	2.20739	2.17717
Gm24521	0	0	0	0	0	0	0	0	0	0	0	0
Olfr1442	0	0	0	0	0	0	0	0	0	0	0	0
Olfr1443	0	0	0	0	0	0	0	0	0	0	0	0
Keg1	-2.21278	-2.21162	-2.19505	-2.21135	-2.21182	-2.21199	-2.21171	-2.21144	-2.21188	-2.20995	-2.21104	-2.21268
Gm44505	0	0	0	0	0	0	0	0	0	0	0	0
Cntf	1.79582	2.00991	1.8146	1.95795	1.81442	2.05308	1.81674	1.95533	1.94266	2.00068	2.08801	2.02853
Zfp91	11.5835	11.5976	11.5701	11.4853	11.4817	11.5407	11.2819	11.3168	11.2814	11.352	11.2876	11.3031
Lpxn	5.70646	5.64352	5.77813	4.87931	5.25235	4.80062	5.12683	4.77351	5.13627	6.23155	6.26915	6.02823
Olfr1444	0	0	0	0	0	0	0	0	0	0	0	0
Olfr1445	0	0	0	0	0	0	0	0	0	0	0	0
Olfr1446	0	0	0	0	0	0	0	0	0	0	0	0
Olfr1447	0	0	0	0	0	0	0	0	0	0	0	0
Gm5512	3.45	3.30082	3.46668	3.45105	3.42505	3.56959	3.2482	3.26008	3.24058	3.57579	3.42413	3.68452
Olfr1448	0	0	0	0	0	0	0	0	0	0	0	0
Olfr1449	0	0	0	0	0	0	0	0	0	0	0	0
Olfr1450	0	0	0	0	0	0	0	0	0	0	0	0
Olfr1451	0	0	0	0	0	0	0	0	0	0	0	0
Olfr1453	0	0	0	0	0	0	0	0	0	0	0	0
Olfr1454	0	0	0	0	0	0	0	0	0	0	0	0
Olfr1457	0	0	0	0	0	0	0	0	0	0	0	0
Olfr1458	0	0	0	0	0	0	0	0	0	0	0	0
Olfr1459	0	0	0	0	0	0	0	0	0	0	0	0
Olfr1461	0	0	0	0	0	0	0	0	0	0	0	0
Olfr1462	0	0	0	0	0	0	0	0	0	0	0	0
Olfr1463	0	0	0	0	0	0	0	0	0	0	0	0
Gm22443	0	0	0	0	0	0	0	0	0	0	0	0
Olfr1465	0	0	0	0	0	0	0	0	0	0	0	0
Olfr1466	0	0	0	0	0	0	0	0	0	0	0	0
Olfr1467	0	0	0	0	0	0	0	0	0	0	0	0
Olfr1469	0	0	0	0	0	0	0	0	0	0	0	0
Olfr1471	0	0	0	0	0	0	0	0	0	0	0	0
Olfr1472	0	0	0	0	0	0	0	0	0	0	0	0
Olfr1474	0	0	0	0	0	0	0	0	0	0	0	0
Olfr1475	0	0	0	0	0	0	0	0	0	0	0	0
Olfr1477	0	0	0	0	0	0	0	0	0	0	0	0
Olfr1480	0	0	0	0	0	0	0	0	0	0	0	0
Olfr1484	0	0	0	0	0	0	0	0	0	0	0	0
Olfr1487	0	0	0	0	0	0	0	0	0	0	0	0
Olfr1489	0	0	0	0	0	0	0	0	0	0	0	0
Gm24124	0	0	0	0	0	0	0	0	0	0	0	0
Olfr1490	0	0	0	0	0	0	0	0	0	0	0	0
Olfr1491	0	0	0	0	0	0	0	0	0	0	0	0
Olfr1494	0	0	0	0	0	0	0	0	0	0	0	0
Olfr1495	0	0	0	0	0	0	0	0	0	0	0	0
Olfr1496	0	0	0	0	0	0	0	0	0	0	0	0
Olfr1497	0	0	0	0	0	0	0	0	0	0	0	0
Olfr1499	0	0	0	0	0	0	0	0	0	0	0	0
Olfr1500	0	0	0	0	0	0	0	0	0	0	0	0
Olfr1501	0	0	0	0	0	0	0	0	0	0	0	0
Olfr1502	0	0	0	0	0	0	0	0	0	0	0	0
Olfr1504	0	0	0	0	0	0	0	0	0	0	0	0
Olfr1505	0	0	0	0	0	0	0	0	0	0	0	0
Gm31331	-1.15362	-0.79557	-1.07222	-1.14792	-1.1501	-1.15087	-1.14956	-1.14833	-1.15035	-1.14139	-1.14647	-1.1535
Gm8630	0	0	0	0	0	0	0	0	0	0	0	0
Tle4	8.85295	8.91898	8.92236	8.37591	8.43063	8.33762	8.33396	8.40682	8.37262	8.19031	8.17857	8.05027
Gm31441	0	0	0	0	0	0	0	0	0	0	0	0
Gm46645	0	0	0	0	0	0	0	0	0	0	0	0
LOC118568406	-2.21289	-2.21168	-2.21188	-2.2114	-2.21189	-2.21206	-2.21177	-2.19402	-2.21195	-2.20994	-2.21107	-2.21278
Gm31594	-1.28142	-1.2767	-1.07291	-1.20742	-1.27751	-1.27819	-1.27704	-1.20778	-1.27773	-1.26989	-1.27433	-1.28099
Gm46665	-1.9768	-1.97473	-1.97507	-1.97425	-1.97509	-1.94548	-1.97488	-1.97441	-1.97518	-1.97174	-1.97369	-1.94671
Gm31733	0	0	0	0	0	0	0	0	0	0	0	0
Gm24319	0	0	0	0	0	0	0	0	0	0	0	0
Psat1	12.1796	12.1547	12.1652	12.293	12.3447	12.3077	12.7541	12.8044	12.8079	12.3212	12.3158	12.3324
Cep78	9.02463	9.01187	8.9584	9.0889	8.90681	9.03885	8.69744	8.61186	8.64376	8.16882	8.23029	8.30943
C130060C02Rik	2.80132	2.70798	2.69789	2.34787	2.39353	2.49821	2.20177	2.13198	2.73719	2.24396	2.05506	2.24472
Gm32026	0.457972	0.481696	0.660174	0.33901	0.254183	0.332687	0.335478	0.338116	0.254004	0.260642	0.256807	0.326055
Gnaq	10.9399	10.9882	11.0534	10.9755	10.9513	10.9442	10.882	10.9176	10.8803	11.5758	11.5505	11.485
Gm53055	0	0	0	0	0	0	0	0	0	0	0	0
E030024N20Rik	-1.45569	-1.50723	-1.45249	-1.50634	-1.50789	-1.50844	-1.45213	-1.50664	-1.4527	-1.5017	-1.50531	-1.51072
Mir496b	0	0	0	0	0	0	0	0	0	0	0	0
Gna14	3.48584	3.46677	2.9503	3.43506	3.69298	3.44686	3.36874	3.78734	3.65359	3.7798	3.62898	3.73509
Gm41811	0	0	0	0	0	0	0	0	0	0	0	0
Vps13a	10.6056	10.6374	10.6289	10.2163	10.2488	10.3149	10.2403	10.1677	10.0922	10.0558	9.9446	9.8217
Foxb2	-1.97705	-1.97491	-1.97526	-1.97441	-1.97528	-1.91361	-1.97506	-1.97457	-1.97538	-1.97181	-1.97383	-1.97686
Gm32341	0	0	0	0	0	0	0	0	0	0	0	0
Prune2	10.4454	10.5104	10.4383	10.6654	10.6448	10.6158	9.92641	9.92707	9.97395	9.90403	9.68896	9.58679
Gcnt1	7.52146	7.76262	7.76102	7.61421	7.63549	7.66433	7.11874	7.07807	7.13684	7.78013	7.79553	7.66045
Rfk	10.389	10.4801	10.3198	10.1128	10.1459	10.1101	10.0187	9.98967	10.0566	10.3211	10.3774	10.3493
Pcsk5	7.24385	7.23004	7.06179	8.53491	8.49659	8.52497	8.59328	8.41475	8.44996	8.29679	8.31178	8.35743
Gm41813	0	0	0	0	0	0	0	0	0	0	0	0
Gm41812	-1.74345	-1.74037	-1.74088	-1.73966	-1.7409	-1.74134	-1.74059	-1.73989	-1.60766	-1.73593	-1.73883	-1.74317
LOC115489057	0	0	0	0	0	0	0	0	0	0	0	0
Gm22880	0	0	0	0	0	0	0	0	0	0	0	0
Ostf1	11.6575	11.6732	11.6626	11.4825	11.4622	11.5027	11.5464	11.5548	11.531	11.5919	11.7027	11.6611
Nmrk1	8.10998	8.09635	8.09688	7.86242	7.81096	7.85205	7.7433	7.84856	7.63821	7.73272	7.88871	7.70587
Carnmt1	5.16313	5.28563	5.26813	4.93582	5.01403	4.60611	4.85664	4.8776	5.13369	5.15203	5.10294	5.33186
D030056L22Rik	9.1713	9.14859	9.13981	8.95067	9.02268	9.01168	8.75663	8.75999	8.84244	8.10236	8.04921	8.17392
Trpm6	4.19383	3.9192	3.97669	3.97308	3.86941	3.99782	3.98399	4.10018	4.00554	4.1066	3.37279	3.6176
Gm23238	0	0	0	0	0	0	0	0	0	0	0	0
Gm41814	0	0	0	0	0	0	0	0	0	0	0	0
Rorb	2.17655	2.20474	2.20002	2.28628	2.19979	2.61717	2.85603	2.98817	3.09397	2.15935	2.43368	2.02648
Gm50212	-2.21301	-2.21175	-2.21195	-2.21145	-2.21196	-2.21215	-2.21184	-2.21155	-2.21202	-2.20992	-2.19284	-2.2129
Gm25437	0	0	0	0	0	0	0	0	0	0	0	0
Gm41815	0	0	0	0	0	0	0	0	0	0	0	0
Gm32469	0	0	0	0	0	0	0	0	0	0	0	0
Gm3728	0	0	0	0	0	0	0	0	0	0	0	0
Gm22684	0	0	0	0	0	0	0	0	0	0	0	0
Anxa1	13.6621	13.6415	13.6395	13.5767	13.5785	13.6039	13.6005	13.603	13.6156	13.7348	13.6843	13.7223
1500015L24Rik	-1.74377	-1.69513	-1.74114	-1.7399	-1.74117	-1.74162	-1.74085	-1.69464	-1.69582	-1.73608	-1.73905	-1.74349
Gm32689	-0.621225	-0.461494	-0.330005	-0.618686	-0.619541	-0.61984	-0.619331	-0.535665	-0.619639	-0.616001	-0.618104	-0.476489
Gm41816	-1.51176	-1.50781	-1.50846	-1.50689	-1.50849	-1.50906	-1.27963	-1.50719	-1.50867	-1.5021	-1.50582	-1.5114
Aldh1a1	6.44219	6.45303	6.49164	7.2766	7.19677	7.13222	7.13282	7.17975	7.16785	7.19924	7.2298	7.2404
E030003E18Rik	1.16366	1.50693	1.2493	1.51651	1.24913	1.49408	1.09608	1.09767	1.24816	1.3628	1.185	1.2341
C730002L08Rik	-0.559627	-0.480031	-0.558045	-0.557262	-0.411034	-0.483032	-0.409415	-0.557415	-0.411785	-0.554747	-0.556718	-0.488519
Aldh1a7	5.70035	5.66792	5.35472	5.69323	5.95121	5.74936	5.58034	5.57063	5.86386	5.59542	5.67484	5.53979
Tmc1	-1.69973	-1.7401	-1.65384	-1.73941	-1.74062	-1.74105	-1.74032	-1.73964	-1.74076	-1.73577	-1.7386	-1.74283
Gm32750	-2.19749	-2.21148	-2.21165	-2.21124	-2.21166	-2.21181	-2.21156	-2.21132	-2.21171	-2.20998	-2.21096	-2.21243
4930554I06Rik	0	0	0	0	0	0	0	0	0	0	0	0
Gm3775	-1.97719	-1.975	-1.91222	-1.9745	-1.97538	-1.97569	-1.97516	-1.97466	-1.97548	-1.97185	-1.97391	-1.97699
Gm32979	-2.21284	-2.19453	-2.21185	-2.21138	-2.21186	-2.21203	-2.21174	-2.21147	-2.21191	-2.20994	-2.21106	-2.21273
Gm45918	0.510172	0.521373	0.519484	0.598196	0.442699	0.653843	0.520546	0.596791	0.656118	0.697166	0.445425	0.511147
LOC115489044	-0.459357	-0.45695	-0.457356	-0.370642	-0.457376	-0.376349	-0.37383	-0.456562	-0.375357	-0.453219	-0.455686	-0.0168135
Zfand5	10.044	10.1207	10.0743	10.0439	10.175	10.1809	10.1883	10.1386	10.2111	10.3904	10.3747	10.4046
Gda	9.56053	9.51886	9.5925	8.45578	8.42883	8.33577	8.27772	8.35557	8.24956	8.99104	8.70491	8.76225
C19H9orf57	1.04381	0.972455	0.610058	1.04086	0.767993	0.690274	0.693396	0.611725	0.609775	0.618737	0.700909	0.606289
Gm38486	2.74713	3.30483	3.13471	2.79548	2.7793	3.28227	2.84261	3.01489	3.13127	3.03232	3.03415	3.003
1110059E24Rik	3.41524	3.96777	3.64033	3.82199	3.41316	3.99935	3.89956	3.62008	3.88761	3.66102	3.45087	3.46543
Abhd17b	9.37772	9.32837	9.39539	9.18221	9.22112	9.28944	9.22803	9.21428	9.26846	9.09773	9.13707	9.24072
Gm41818	0.927528	0.692724	0.896038	0.771568	0.690597	0.950701	0.691836	0.694664	0.762954	0.619614	0.61481	0.60808
Cemip2	11.3486	11.3986	11.4081	11.1691	11.1721	11.2175	11.2069	11.253	11.202	11.3264	11.2704	11.293
Trpm3	4.95076	4.78594	4.74191	5.06953	5.11828	5.34728	5.42297	4.91242	5.09226	5.71796	5.53418	5.51854
Gm27151	0	0	0	0	0	0	0	0	0	0	0	0
Gm33649	-2.21273	-2.2116	-2.21178	-2.21133	-2.21179	-2.19552	-2.21168	-2.21142	-2.21185	-2.20996	-2.21103	-2.21263
LOC118568408	0.72626	0.564133	0.487155	0.408981	0.560932	0.406655	0.696904	0.703738	0.486508	0.414391	0.410155	0.404218
Mir204	0	0	0	0	0	0	0	0	0	0	0	0
C330002G04Rik	-0.138945	-0.341068	-0.262055	-0.257981	-0.0566443	-0.341845	-0.341246	-0.258774	-0.341609	-0.337324	-0.339801	-0.269459
2410080I02Rik	-0.594354	-0.512866	-0.514461	-0.591924	-0.592743	-0.444472	-0.513564	-0.592081	-0.514991	-0.589347	-0.591366	-0.390897
Klf9	10.0871	10.0705	10.0912	9.89098	9.86684	9.88784	9.96726	9.95578	9.97482	10.8722	10.7748	10.7858
Mir1192	0	0	0	0	0	0	0	0	0	0	0	0
Smc5	10.7885	10.8291	10.8579	10.7242	10.7387	10.79	10.7866	10.7128	10.7127	10.5274	10.3699	10.3942
Gm33950	-1.06081	-0.980876	-1.05914	-0.97923	-0.982443	-1.05988	-1.05864	-0.979641	-0.911649	-1.05048	-1.05555	-1.06069
Gm24263	0	0	0	0	0	0	0	0	0	0	0	0
Gm41821	-2.21278	-2.21162	-2.19505	-2.21135	-2.21182	-2.21199	-2.21171	-2.21144	-2.21188	-2.20995	-2.21104	-2.21268
Mamdc2	9.51538	9.5225	9.5302	10.6016	10.5463	10.5569	9.79525	9.81445	9.7908	8.71506	8.72032	8.75189
Gm34012	0	0	0	0	0	0	0	0	0	0	0	0
1700028P14Rik	6.01856	6.18571	6.11903	6.55171	6.38581	6.43623	4.58938	4.03865	4.18373	3.82177	3.77492	3.70677
Ptar1	9.99219	10.0608	10.0922	10.0708	10.0548	10.0278	10.0468	10.0281	9.98052	10.1701	10.0227	10.0098
Apba1	5.89489	5.91998	5.86605	6.90588	6.74421	6.89009	7.15412	7.14764	7.05033	7.68599	7.75802	7.63094
Gm34076	1.20498	1.43726	1.49702	1.44361	1.6139	1.55181	1.67215	1.44151	1.28968	1.31525	1.3005	1.20561
Fam189a2	7.9521	7.91271	7.77045	7.23959	7.16926	7.21704	5.80945	6.10054	6.15675	5.10202	5.03527	5.42899
LOC118568409	0	0	0	0	0	0	0	0	0	0	0	0
Gm41823	0	0	0	0	0	0	0	0	0	0	0	0
Gm41824	0	0	0	0	0	0	0	0	0	0	0	0
Tjp2	10.0632	10.1166	10.1034	9.15138	9.12275	9.18739	9.19751	9.0933	9.29364	8.91712	9.04178	8.94924
Fxn	7.17403	6.96202	7.06525	6.88134	6.77744	6.75224	6.67075	6.88724	6.89282	6.80399	6.72018	6.78006
Pip5k1b	3.90467	3.43802	3.67294	4.29597	4.30603	4.26823	3.84113	4.12528	4.06248	3.16574	3.34491	3.27822
Pip5k1bos	0	0	0	0	0	0	0	0	0	0	0	0
Fam122a	9.08193	9.06538	9.08726	9.00677	9.09468	9.15062	9.13958	9.00069	8.99155	9.0183	9.06508	9.17735
Gm52399	1.1712	1.57068	1.25719	1.10556	1.32611	1.32229	1.25913	1.63035	1.25604	1.11448	1.1927	1.30678
Gm50341	-1.51153	-1.45108	-1.50826	-1.50671	-1.50829	-1.50885	-1.5079	-1.50701	-1.33884	-1.50197	-1.50566	-1.51118
Tmem252	0.339887	0.20168	0.201081	0.361745	0.201052	0.279084	0.550588	0.360343	0.200882	0.29973	0.203548	0.405687
Pgm5	7.5618	7.50622	7.64938	8.96536	9.06525	9.03771	9.27417	9.20323	9.18534	9.25205	9.2083	9.19409
Gm38581	-1.28133	-1.20862	-1.2774	-1.20753	-1.27743	-1.1421	-1.27696	-1.20789	-1.27765	-1.26983	-1.27426	-1.28091
Gm52405	-2.21292	-2.2117	-2.2119	-2.19377	-2.21191	-2.21208	-2.21178	-2.21151	-2.21196	-2.20993	-2.21108	-2.21281
Foxd4	-0.0432643	-0.0405121	0.0357485	0.181894	0.106812	0.104398	0.174944	0.112411	-0.0411313	-0.0362145	-0.03906	-0.0430251
Cbwd1	8.85976	8.93468	8.96095	8.84283	8.76668	8.81088	8.91573	9.01939	8.88097	8.70825	8.74903	8.69938
Mir3084-1	0	0	0	0	0	0	0	0	0	0	0	0
Dock8	6.81054	6.99693	6.98924	6.23886	6.37054	5.9735	6.19252	6.1887	6.21721	7.88632	7.93212	7.67902
Ndufb4b	0	0	0	0	0	0	0	0	0	0	0	0
Gm34235	-1.74355	-1.74045	-1.74096	-1.73973	-1.74099	-1.65185	-1.74067	-1.69518	-1.74113	-1.73598	-1.7389	-1.74327
Gm34186	0	0	0	0	0	0	0	0	0	0	0	0
Gm24252	0	0	0	0	0	0	0	0	0	0	0	0
Kank1	10.2172	10.2528	10.1921	9.99455	10.0165	10.025	10.2158	10.1718	10.297	10.7642	10.8021	10.7832
Gm52392	0.209164	0.0666644	0.0660858	0.0674913	0.0660577	0.146431	0.362955	0.492552	0.0658938	0.0719841	0.155793	0.139898
Gm26207	0	0	0	0	0	0	0	0	0	0	0	0
Dmrt1	0.111725	0.197312	0.114589	0.19996	0.40466	0.193767	0.196501	0.477037	0.269277	0.120515	0.116981	0.112025
Dmrt3	-1.09262	-1.08939	-1.09027	-1.01107	-1.09031	-0.877312	-1.08977	-1.01148	-1.01401	-1.08169	-1.08671	-1.0925
2610016A17Rik	0.95155	0.958046	0.956953	1.44546	1.47935	1.11204	1.31732	1.04373	1.1844	1.06293	1.1293	0.952117
Dmrt2	5.19753	4.98662	4.69658	6.54171	6.54776	6.69881	7.01886	6.96708	6.83422	5.77765	5.9948	5.6854
Gm34516	-0.861119	-0.931667	-0.931928	-0.774615	-0.931941	-0.932167	-0.779562	-0.931417	-0.932015	-0.924765	-0.930248	-0.792752
1700048O14Rik	-2.19749	-2.21148	-2.21165	-2.21124	-2.21166	-2.21181	-2.21156	-2.21132	-2.21171	-2.20998	-2.21096	-2.21243
Gm34808	-1.28131	-1.14066	-1.27739	-1.20754	-1.20945	-1.21012	-1.27695	-1.27588	-1.27764	-1.26982	-1.27425	-1.28089
LOC118568396	-1.9195	-1.9745	-1.97482	-1.97404	-1.97484	-1.97512	-1.97464	-1.97419	-1.97493	-1.97165	-1.97351	-1.97629
Gm52395	2.17305	2.23481	2.08722	1.67889	1.66917	1.86375	1.5944	1.51327	1.59184	1.6218	1.76062	1.50271
Smarca2	11.5217	11.6101	11.5908	11.5083	11.5005	11.5351	11.3629	11.3866	11.3814	11.7653	11.7754	11.707
Gm20616	0	0	0	0	0	0	0	0	0	0	0	0
4931403E22Rik	0.262687	0.145998	0.281263	0.222243	0.215248	0.0671981	0.145236	0.147664	0.0674883	0.162048	0.0697165	0.0654512
Gm46648	-1.97705	-1.97491	-1.97526	-1.97441	-1.97528	-1.91361	-1.97506	-1.97457	-1.97538	-1.97181	-1.97383	-1.97686
Gm815	0	0	0	0	0	0	0	0	0	0	0	0
Gm35438	2.18058	2.18399	1.81587	1.8255	2.12348	2.35025	1.8181	2.02433	1.94859	1.77088	1.66779	1.65291
Vldlr	10.9874	10.9324	10.9944	11.0823	10.9986	11.0463	11.3042	11.2966	11.2663	11.2018	11.1294	11.0788
Gm35268	0	0	0	0	0	0	0	0	0	0	0	0
Kcnv2	-1.28102	-1.27636	-1.27713	-1.20791	-1.27717	-1.14309	-1.20933	-1.27564	-1.21001	-1.26963	-1.27402	-1.2806
Gm35554	0	0	0	0	0	0	0	0	0	0	0	0
Pum3	11.1231	11.1285	11.1208	10.9558	10.9555	11.0151	11.1972	11.1596	11.2312	10.9834	10.8874	10.9722
C030016D13Rik	2.03842	2.08713	1.79466	1.66034	1.57504	2.0213	1.9218	1.80386	1.85653	1.84239	1.66494	1.77381
Gm35697	0	0	0	0	0	0	0	0	0	0	0	0
Rfx3	9.14948	9.30625	9.23043	8.57446	8.53609	8.51906	7.70682	7.62193	7.66376	7.3702	7.42115	7.57212
Glis3	11.0459	11.0712	11.1355	10.7192	10.7078	10.6791	10.7079	10.719	10.5849	11.1414	11.0331	11.0294
Gm35866	-1.51128	-1.50741	-1.50804	-1.50651	-1.50808	-1.39682	-1.50769	-1.50681	-1.39644	-1.50182	-1.50547	-1.51093
D930032P07Rik	-1.74352	-1.74043	-1.74094	-1.73971	-1.60686	-1.74141	-1.74065	-1.73995	-1.74111	-1.73596	-1.73888	-1.74324
Gm35922	0.433929	0.438556	0.437777	0.81354	0.43774	0.595342	0.522358	0.525229	0.520516	0.630622	0.943677	0.434332
Gm52404	0	0	0	0	0	0	0	0	0	0	0	0
Slc1a1	3.88627	3.99599	3.79378	3.82051	4.08171	4.24243	4.18067	3.97226	3.90761	4.03266	3.92188	4.08137
4430402I18Rik	4.59855	4.62465	4.30306	4.76269	4.42421	4.57045	3.92211	4.15125	4.08464	4.4726	4.51294	4.65014
Plpp6	0	0	0	0	0	0	0	0	0	0	0	0
Cdc37l1	10.6552	10.6638	10.6206	10.45	10.4309	10.4604	10.347	10.4095	10.3748	10.5327	10.4199	10.4725
Ak3	10.0499	9.94096	10.0798	10.1586	10.2049	10.2472	10.1894	10.1785	10.1742	10.7794	10.6886	10.662
1700018L02Rik	-1.00468	-1.07318	-0.9255	-1.07194	-1.0741	-1.07487	-1.07356	-1.07234	-0.997808	-1.06544	-0.915515	-1.07589
Gm9895	-0.539406	-0.454832	-0.531416	-0.610437	-0.531495	-0.32909	-0.611072	-0.610597	-0.611375	-0.607788	-0.609862	-0.612762
Rcl1	8.65282	8.57061	8.66315	8.63061	8.70049	8.57273	8.80714	8.88482	8.80383	8.67578	8.72898	8.78212
Mir101b	0	0	0	0	0	0	0	0	0	0	0	0
Gm41829	5.10391	4.50995	4.97167	4.43383	4.73605	4.56904	4.6182	4.86002	4.80088	4.46205	4.42161	4.40336
Jak2	11.1509	11.1452	11.1276	11.0669	11.0226	11.0358	11.2298	11.1641	11.1281	10.9416	10.813	10.8169
Insl6	4.85915	4.92838	5.3968	4.95027	4.83588	5.19474	5.35917	4.9179	5.04543	5.11773	5.11717	5.34564
Rln1	2.83309	2.77125	2.82149	3.22209	3.33871	3.05975	3.11874	3.32942	3.02101	2.44506	2.58945	2.40147
Gm52390	0	0	0	0	0	0	0	0	0	0	0	0
Plgrkt	7.91021	7.95078	8.04135	8.49728	8.55472	8.53365	8.68521	8.57985	8.68557	9.23159	9.27466	9.21751
Cd274	6.5134	6.66822	6.6398	7.10873	6.84008	6.63742	6.80406	6.92877	6.57421	5.75626	5.5478	5.85886
Gm36043	0.832178	0.919481	1.24372	1.07132	1.06077	0.915278	1.24743	0.998146	1.12403	0.846651	0.840838	0.832673
Pdcd1lg2	-2.21289	-2.21168	-2.21188	-2.2114	-2.21189	-2.21206	-2.21177	-2.19402	-2.21195	-2.20994	-2.21107	-2.21278
A930007I19Rik	2.43652	2.42391	2.52566	2.64529	2.35803	2.41115	2.58054	2.36994	2.57296	2.19075	2.55816	2.33194
Ric1	10.7579	10.7758	10.7603	10.8332	10.757	10.866	10.9744	11.0064	10.8695	10.906	10.8317	10.8375
Ermp1	11.1637	11.2187	11.1694	11.1379	11.1327	11.1756	11.1517	11.1621	11.1211	10.5029	10.5158	10.4433
Gm36126	0	0	0	0	0	0	0	0	0	0	0	0
Mlana	2.77634	2.95485	2.94896	3.97197	3.87817	4.07616	3.58141	3.27398	3.68175	3.46037	3.4483	3.48151
9930021J03Rik	10.0297	9.98337	9.98424	10.1374	10.0456	10.0195	10.1324	10.1507	10.1086	10.378	10.2921	10.2706
Ranbp6	8.50307	8.40602	8.62775	8.83407	8.92267	8.88479	9.04738	9.0588	9.01397	9.20767	8.9307	9.15386
Gm41832	-0.969062	-0.96746	-0.96773	-0.966814	-0.967743	-0.682785	-0.81105	-0.967201	-0.887619	-0.959686	-0.965226	-0.968923
Gm36209	0	0	0	0	0	0	0	0	0	0	0	0
Il33	7.34138	7.4303	7.22084	7.89432	7.88551	7.80764	8.02148	8.11778	8.21729	7.42046	7.19282	7.30864
Gm26046	0	0	0	0	0	0	0	0	0	0	0	0
Trpd52l3	0	0	0	0	0	0	0	0	0	0	0	0
Uhrf2	11.0077	11.0747	11.0023	11.068	11.0938	11.1023	10.8734	10.8784	10.8914	10.806	10.6979	10.759
Gldc	5.8717	6.04028	5.93374	7.26962	7.36495	7.14631	6.99079	7.12783	7.10359	5.14775	4.86693	5.066
Mbl2	-0.22675	-0.297839	-0.298263	-0.297233	-0.0759305	-0.298649	-0.0736026	-0.297434	-0.145406	-0.293934	-0.132871	-0.300132
Gm36319	-2.21292	-2.2117	-2.2119	-2.19377	-2.21191	-2.21208	-2.21178	-2.21151	-2.21196	-2.20993	-2.21108	-2.21281
Ppp1r2-ps3	-1.09295	-1.08966	-1.0129	-1.08841	-1.09059	-0.87521	-1.09004	-1.08882	-1.09084	-1.08187	-0.930986	-1.09283
Dkk1	3.40795	3.06883	3.06277	4.43578	4.5449	4.52952	4.38093	4.40423	4.26707	3.20906	3.24295	3.0357
Prkg1	9.57	9.49423	9.52865	9.86242	9.83409	9.86295	10.2117	10.2071	10.1102	10.7014	10.5905	10.5559
Gm6642	-2.21278	-2.21162	-2.19505	-2.21135	-2.21182	-2.21199	-2.21171	-2.21144	-2.21188	-2.20995	-2.21104	-2.21268
Cstf2t	10.6203	10.6458	10.6266	10.505	10.4815	10.3924	10.464	10.481	10.4819	10.4754	10.4334	10.4935
8430431K14Rik	-1.28542	-1.28083	-1.28158	-1.27976	-1.28162	-1.28228	-1.14832	-1.28011	-1.28183	-1.27419	-1.2121	-1.15354
A1cf	-1.12035	-0.828205	-1.11742	-1.11529	-1.11747	-1.11824	-0.964101	-1.1157	-1.11772	-1.10876	-1.11383	-1.12023
Asah2	9.84964	9.88663	9.96415	9.38861	9.37277	9.3183	9.57184	9.55456	9.50009	9.63712	9.52968	9.43565
Sgms1	10.4129	10.4144	10.4215	10.0601	9.92665	9.94802	10.0734	10.1186	10.0875	10.4857	10.4418	10.4822
2700046G09Rik	5.59382	5.51583	5.35302	5.42962	5.20469	5.24763	5.17446	5.11077	5.02877	5.03154	5.12178	5.00783
Gm46659	1.19131	1.4083	1.40229	1.21646	1.56451	1.20507	1.13542	1.28569	1.05378	1.06541	1.05869	1.25779
Minpp1	9.93076	9.89116	9.87587	9.94006	9.91886	9.98213	9.98211	9.9729	9.98119	10.0666	10.1246	10.188
Gm36419	0	0	0	0	0	0	0	0	0	0	0	0
Papss2	8.82133	8.9801	8.99475	9.16407	9.12518	9.13694	9.38398	9.37752	9.4024	10.2817	10.1994	10.1692
Atad1	11.305	11.3013	11.2521	11.378	11.4282	11.4077	11.4077	11.423	11.445	11.4602	11.3617	11.3981
Pten	11.7837	11.7597	11.7691	12.0308	11.9953	12.001	12.0614	12.0756	12.0692	12.0994	11.9588	11.9964
Gm36774	1.68264	1.77527	1.87874	1.65697	1.76882	1.57476	1.71244	1.65481	1.42647	1.44104	1.51592	1.84556
Gm36914	0	0	0	0	0	0	0	0	0	0	0	0
Gm36860	2.04066	2.1427	2.13717	2.86602	2.44267	3.07843	2.27452	2.14797	2.06199	2.02018	2.08238	1.88812
Gm41835	2.1172	1.86139	2.2072	2.39075	2.46532	2.54349	2.32318	2.27878	2.20499	2.05504	1.86749	1.92516
Gm29863	-0.43748	-0.510403	-0.510784	-0.509858	-0.218585	-0.222668	-0.51057	-0.510038	-0.429766	-0.506894	-0.509214	-0.512467
Gm29946	-1.9773	-1.97508	-1.97545	-1.9425	-1.97547	-1.94372	-1.97524	-1.97474	-1.97557	-1.97188	-1.97397	-1.9771
Rnls	6.01172	5.68508	6.05823	5.36704	5.59365	5.62113	4.9178	5.04712	5.19889	5.08511	5.05316	5.23017
Mir3970	-2.21336	-2.21194	-2.21217	-2.21161	-2.21218	-2.21239	-2.21204	-2.21171	-2.21225	-2.18925	-2.21122	-2.21323
Gm29998	4.307	4.57742	4.71784	4.25631	4.34881	4.33659	4.19797	4.21587	4.22009	4.35613	4.27823	4.28648
Lipo4	-1.74314	-1.74013	-1.74063	-1.73943	-1.74065	-1.74108	-1.74035	-1.73966	-1.74079	-1.73579	-1.69512	-1.65588
Lipo3	8.1405	7.91474	7.96052	7.58116	7.70524	7.6565	7.56436	7.55651	7.46508	7.79337	7.9796	7.80128
Gm8978	0	0	0	0	0	0	0	0	0	0	0	0
Lipo2	1.80721	1.69392	1.9525	1.6978	1.83013	2.0544	1.95602	1.96472	1.82881	1.80134	1.97817	1.97763
Lipo1	0	0	0	0	0	0	0	0	0	0	0	0
Gm23095	-1.28624	-1.28156	-1.21471	-1.28048	-1.28237	-1.28304	-1.2819	-1.28084	-1.21496	-1.20718	-1.27922	-1.15204
Lipf	-1.97718	-1.975	-1.97536	-1.97449	-1.9123	-1.97569	-1.97515	-1.97466	-1.97548	-1.97185	-1.9739	-1.97698
Lipk	1.15162	1.35996	1.1044	1.11244	1.17254	0.950915	0.952399	1.11088	1.17133	1.21615	1.1903	0.947389
Gm31300	-1.9773	-1.97508	-1.97545	-1.9425	-1.97547	-1.94372	-1.97524	-1.97474	-1.97557	-1.97188	-1.97397	-1.9771
Lipn	3.78282	3.22465	3.63189	2.93788	3.33421	3.06689	2.66342	2.74306	2.7288	2.71466	2.60299	3.16327
Lipm	3.68807	3.83048	3.52017	2.60143	3.00002	2.87502	2.94699	3.17611	3.28872	2.95243	3.03467	3.06495
Ankrd22	-0.138506	-0.0530934	-0.210042	-0.208942	-0.0560777	0.072893	0.0150685	-0.209157	-0.210193	-0.205418	-0.208178	-0.21204
Stambpl1	10.4488	10.3978	10.4091	9.94475	10.0078	9.90572	9.83022	9.87715	9.89355	9.79395	9.79784	9.75163
Acta2	15.0891	15.08	15.0305	15.3803	15.4741	15.4089	15.7817	15.8011	15.8189	15.9491	16.0271	16.0169
Gm31355	-0.49211	-0.411367	-0.341299	-0.409074	-0.34143	-0.490723	-0.490213	-0.489731	-0.413502	-0.313814	-0.488981	-0.491932
Fas	9.54344	9.63765	9.5846	9.39824	9.39516	9.39389	9.5571	9.49022	9.46594	9.8429	9.83436	9.87761
Ch25h	9.13725	8.94963	9.05861	8.69914	8.71327	8.49299	8.76006	8.64747	8.74241	7.77661	7.74814	7.90297
Lipa	11.4547	11.4808	11.4743	11.6755	11.6169	11.5958	11.7957	11.8415	11.7534	11.9329	11.9525	11.9147
Gm31417	0	0	0	0	0	0	0	0	0	0	0	0
Ifit2	9.8954	9.80985	9.98049	10.6378	10.4194	10.1254	10.5358	10.6829	10.4287	9.49174	9.40662	9.42218
Ifit3	8.611	8.55935	8.74418	10.9224	10.5007	9.90151	11.0818	11.2418	10.8062	8.42972	8.58634	8.89326
Ifit1bl1	6.21299	6.17555	6.43682	8.04449	7.63998	6.98239	6.3334	6.84386	6.32676	5.47107	5.38618	5.26325
Ifit3b	7.27662	7.07666	7.15493	9.63884	9.16973	8.6083	9.63095	9.74829	9.35386	7.65816	7.57073	8.01451
Ifit1bl2	5.66458	5.43187	5.28687	5.93857	5.67074	5.61318	5.55336	5.68118	5.37334	4.46679	4.73263	4.47652
Ifit1	10.3307	10.2415	10.316	11.9507	11.7103	11.2874	11.918	12.0657	11.7806	9.44154	9.43934	9.82347
Slc16a12	6.56472	6.58198	6.18906	7.67062	7.72948	7.71005	6.83589	7.03437	6.95318	6.8312	6.75756	6.94899
Gm22082	0	0	0	0	0	0	0	0	0	0	0	0
Pank1	8.28371	8.29953	8.19441	8.24667	8.17531	8.13205	7.84874	7.84331	7.95175	7.90923	7.55328	7.85333
Mir107	0	0	0	0	0	0	0	0	0	0	0	0
Kif20b	10.2271	10.1719	10.1539	10.4429	10.4762	10.6194	10.2384	10.2274	10.2557	9.39879	9.29648	9.30155
Mir1950	0	0	0	0	0	0	0	0	0	0	0	0
LOC118568392	0	0	0	0	0	0	0	0	0	0	0	0
Gm31568	0	0	0	0	0	0	0	0	0	0	0	0
Gm24006	0	0	0	0	0	0	0	0	0	0	0	0
Gm41836	0.111533	-0.0362688	-0.0368481	0.133979	-0.0368762	0.543852	-0.0365224	0.0518601	0.0475338	-0.0309552	-0.0344654	-0.0394099
Gm25611	0	0	0	0	0	0	0	0	0	0	0	0
A830019P07Rik	2.3867	2.70543	2.53635	2.94416	2.74457	2.63859	2.41641	2.80997	2.74195	2.30919	2.36434	2.65804
Htr7	5.48479	5.43131	5.48804	5.51144	5.41373	5.63565	5.51536	5.7175	5.70523	5.99314	5.93594	5.76146
Rpp30	8.19346	8.22913	8.27018	8.42799	8.43116	8.48723	8.47998	8.37028	8.43277	8.34035	8.26707	8.19031
Ankrd1	8.16307	8.05293	8.10135	8.12263	8.13826	7.89548	8.69254	8.6551	8.72484	8.40639	8.41527	8.44301
Gm32081	-1.74428	-1.74103	-1.74156	-1.74027	-1.69448	-1.74205	-1.74126	-1.74052	-1.74174	-1.73632	-1.64517	-1.74399
Gm32027	-1.74324	-1.6964	-1.6969	-1.73951	-1.74073	-1.74117	-1.74043	-1.73974	-1.74087	-1.73583	-1.73869	-1.69916
Gm46664	3.147	3.10549	2.9279	3.47489	3.58319	3.63391	3.04805	3.30674	3.40417	3.24083	2.81965	2.95364
LOC115489009	0.741934	0.545122	0.544395	0.701891	0.761564	0.691713	0.696206	0.700452	0.760427	0.551832	0.707026	0.613642
Pcgf5	10.471	10.4885	10.4873	9.81184	9.69668	9.66537	9.42081	9.34508	9.4443	8.50573	8.26833	8.479
Gm32143	-0.561966	-0.559852	-0.560209	-0.39888	-0.560226	-0.560534	-0.404048	-0.329193	-0.406524	-0.556566	-0.55874	-0.561782
Gm41838	-0.324281	-0.242774	-0.316355	-0.238926	-0.245597	-0.317823	-0.392735	-0.392229	-0.316889	-0.389226	-0.391444	-0.394534
Hectd2	8.45769	8.29872	8.33903	7.8178	7.87233	7.85012	8.11197	8.08363	8.04104	7.24802	7.19144	7.26929
Hectd2os	0.552747	0.951373	0.637308	0.483791	0.637157	0.560827	0.774453	0.483437	0.561994	0.489614	0.570918	0.553787
Ppp1r3c	6.49206	6.71988	6.43741	7.51257	7.56499	7.41714	7.46363	7.53875	7.44503	8.50716	8.61296	8.57072
LOC115489052	0	0	0	0	0	0	0	0	0	0	0	0
Tnks2	12.0387	12.0368	11.9991	12.2967	12.2984	12.344	12.2061	12.2098	12.1919	12.3836	12.3567	12.3507
Fgfbp3	7.35483	7.0901	7.28945	7.4506	7.5603	7.31346	7.46499	7.43065	7.57541	6.74955	6.51465	6.59023
Btaf1	11.4968	11.5136	11.4633	11.0512	11.0468	11.0132	11.1166	11.1003	11.1307	10.8615	10.7385	10.7667
Cpeb3	7.05248	7.07975	7.23479	6.95626	6.85549	6.81556	6.44452	6.65356	6.37153	7.04041	6.87641	6.78044
A330032B11Rik	0	0	0	0	0	0	0	0	0	0	0	0
Marchf5	11.3253	11.329	11.3364	11.1521	11.1509	11.1172	11.2661	11.2654	11.2414	11.1282	11.1502	11.2022
Gm25268	0	0	0	0	0	0	0	0	0	0	0	0
4931408D14Rik	0.41467	0.681606	0.288757	0.208516	0.364202	0.43093	0.207331	0.208216	0.206764	0.213445	0.209587	0.280305
Ide	10.8152	10.8742	10.8863	10.84	10.8114	10.8132	11.0903	11.087	11.0572	11.2769	11.1905	11.174
Kif11	9.57138	9.60114	9.49578	10.4679	10.5107	10.513	10.339	10.2729	10.2656	9.71094	9.73765	9.69296
Hhex	5.10423	5.02882	5.36352	4.96922	4.57574	4.62137	4.89486	4.71912	4.7115	4.42493	4.53749	4.74594
1700122C19Rik	0	0	0	0	0	0	0	0	0	0	0	0
Gm32294	0	0	0	0	0	0	0	0	0	0	0	0
Exoc6	7.10757	7.23085	7.10375	7.02521	7.20346	7.20354	7.35683	7.33689	7.33285	7.39416	7.21186	7.29197
Gm41842	-2.21277	-2.21161	-2.2118	-2.21135	-2.21181	-2.21198	-2.2117	-2.21143	-2.19522	-2.20995	-2.21104	-2.21266
Gm32342	2.51495	2.39125	2.50154	2.57464	2.55469	2.7356	2.61078	2.71934	2.65132	2.29818	2.19494	2.09272
Cyp26c1	1.54651	1.77143	1.70177	2.00763	1.93654	1.82052	1.88701	1.56492	1.82416	1.49544	1.4865	1.68112
Cyp26a1	2.55709	2.81785	2.81114	3.61274	3.76574	3.72387	3.68522	3.87916	3.30464	2.61467	2.8386	2.5591
Myof	14.0126	14.0361	13.9808	13.7376	13.7371	13.7343	13.6652	13.6269	13.6418	13.6023	13.5612	13.5073
Gm52397	-1.28216	-1.20761	-1.2084	-1.27622	-1.27817	-1.27886	-1.27768	-1.27659	-1.13893	-1.20064	-1.27492	-1.28173
Gm52396	-1.2141	-1.276	-1.21026	-1.27493	-1.1438	-1.27745	-1.27633	-1.20879	-1.27701	-1.26936	-1.27369	-1.28019
Cep55	9.39083	9.41479	9.42547	9.89422	9.92872	9.95655	9.16084	9.01644	9.18401	8.45719	8.28424	8.45022
Gm23300	-2.21292	-2.2117	-2.2119	-2.19377	-2.21191	-2.21208	-2.21178	-2.21151	-2.21196	-2.20993	-2.21108	-2.21281
Ffar4	1.02567	0.842164	0.758403	0.923407	0.758358	0.837982	0.987987	1.3431	0.984171	0.86221	0.762245	0.83031
Rbp4	5.14279	5.12259	5.21739	5.9706	6.06112	5.90816	6.25546	6.44015	6.10127	6.35744	6.23161	6.34895
Gm32440	-2.21336	-2.21194	-2.21217	-2.21161	-2.21218	-2.21239	-2.21204	-2.21171	-2.21225	-2.18925	-2.21122	-2.21323
Pde6c	-1.97724	-1.94325	-1.9754	-1.97453	-1.97542	-1.97573	-1.9752	-1.9747	-1.94374	-1.97186	-1.97393	-1.97704
Gm52398	0	0	0	0	0	0	0	0	0	0	0	0
Fra10ac1	7.95448	8.01164	7.87096	8.00542	7.97521	7.89051	8.01648	8.06322	8.03515	7.87659	7.96759	7.86689
Gm32574	0.990566	0.737844	0.92156	0.812637	0.502224	0.583524	0.502719	0.503848	0.501994	0.510509	0.505596	0.49868
Gm32491	0	0	0	0	0	0	0	0	0	0	0	0
Gm32771	-2.21281	-2.21164	-2.21183	-2.21137	-2.21184	-2.21201	-2.19476	-2.21146	-2.2119	-2.20995	-2.21105	-2.21271
Lgi1	-1.09272	-1.08955	-1.09043	-1.01148	-1.01404	-0.878424	-1.01312	-1.08872	-1.09072	-1.08187	-1.08688	-1.0926
Gm52382	0	0	0	0	0	0	0	0	0	0	0	0
Gm9886	-2.21289	-2.21168	-2.21188	-2.2114	-2.21189	-2.21206	-2.21177	-2.19402	-2.21195	-2.20994	-2.21107	-2.21278
Gm32960	0	0	0	0	0	0	0	0	0	0	0	0
Gm33036	-2.19749	-2.21148	-2.21165	-2.21124	-2.21166	-2.21181	-2.21156	-2.21132	-2.21171	-2.20998	-2.21096	-2.21243
Gm41844	1.98394	2.0796	1.90254	1.8505	1.83879	1.95651	1.96582	1.91341	1.61968	2.08936	1.78685	1.68628
Slc35g1	10.3598	10.3185	10.2364	9.54785	9.60325	9.63694	9.08096	9.08432	9.24136	8.16764	7.95091	8.08344
Gm46666	0	0	0	0	0	0	0	0	0	0	0	0
Plce1	10.582	10.6018	10.5637	10.2709	10.2397	10.2372	10.1709	10.1119	10.2252	11.3835	11.3047	11.224
Noc3l	10.0509	9.9857	9.99037	9.84186	9.84001	9.83154	9.87791	9.99338	9.99294	9.99471	9.79039	9.81043
Tbc1d12	8.9277	8.9293	8.92377	9.00829	8.93826	9.0465	8.89994	8.85362	8.89096	9.25846	9.25587	9.33238
Hells	10.633	10.6388	10.6114	11.0197	11.0042	11.0366	11.0645	11.045	11.0149	9.96081	9.73723	9.82681
Cyp2c55	1.96895	2.2251	2.05659	1.71911	1.93323	2.10646	2.17056	1.94288	1.86445	1.82227	2.19774	2.02825
Cyp2c65	-1.28087	-1.27623	-1.27699	-1.27516	-1.20997	-1.2777	-1.20951	-1.27551	-1.07608	-1.26953	-1.2739	-1.28045
Cyp2c66	0	0	0	0	0	0	0	0	0	0	0	0
Cyp2c53-ps	0	0	0	0	0	0	0	0	0	0	0	0
Cyp2c29	-2.21281	-2.21164	-2.21183	-2.21137	-2.21184	-2.21201	-2.19476	-2.21146	-2.2119	-2.20995	-2.21105	-2.21271
Cyp2c39	0	0	0	0	0	0	0	0	0	0	0	0
Cyp2c38	0	0	0	0	0	0	0	0	0	0	0	0
Cyp2c67	0	0	0	0	0	0	0	0	0	0	0	0
Cyp2c68	0	0	0	0	0	0	0	0	0	0	0	0
Cyp2c40	0	0	0	0	0	0	0	0	0	0	0	0
Cyp2c69	0	0	0	0	0	0	0	0	0	0	0	0
Cyp2c37	0	0	0	0	0	0	0	0	0	0	0	0
Cyp2c54	0	0	0	0	0	0	0	0	0	0	0	0
Cyp2c50	-2.21301	-2.21175	-2.21195	-2.21145	-2.21196	-2.21215	-2.21184	-2.21155	-2.21202	-2.20992	-2.19284	-2.2129
Cyp2c70	-2.21278	-2.21162	-2.19505	-2.21135	-2.21182	-2.21199	-2.21171	-2.21144	-2.21188	-2.20995	-2.21104	-2.21268
Pdlim1	10.7755	10.7434	10.7627	10.1544	10.1937	10.0975	10.4153	10.4175	10.4926	10.4109	10.5107	10.5291
Gm41845	0.227644	0.107863	0.178914	0.110394	0.106006	0.305747	0.0277374	0.0284566	0.105505	0.0327175	0.113383	0.0251739
Sorbs1	10.7659	10.7928	10.7533	10.2364	10.2934	10.2941	10.4689	10.4925	10.4573	10.4467	10.3217	10.3235
A930028N01Rik	1.17753	1.39409	1.44727	1.40135	1.18848	1.18654	1.18985	1.39895	1.18785	1.50575	1.27351	1.17869
Aldh18a1	11.7998	11.808	11.7839	11.8826	11.9012	11.9059	12.2265	12.2656	12.2107	12.3819	12.421	12.3798
Gm27042	6.49223	6.51238	6.39551	6.27338	6.29852	6.33994	6.06245	5.74474	5.91128	6.11052	5.96067	5.86448
Tctn3	9.25334	9.21769	9.18793	8.83031	8.77512	8.73083	8.54511	8.47658	8.51317	8.56903	8.67554	8.56262
Entpd1	5.58384	5.63059	5.56427	5.63958	5.68839	5.71581	5.75699	5.58147	5.52482	5.6284	5.87702	5.59348
LOC118568393	0	0	0	0	0	0	0	0	0	0	0	0
Gm41846	-1.32247	-1.31811	-1.31883	-1.3171	-1.31886	-1.31949	-1.31842	-1.31743	-1.25602	-1.31181	-1.31592	-1.08156
Cc2d2b	1.3132	1.17695	1.25614	1.59953	1.5827	1.25391	1.25751	1.33747	1.73493	1.28095	1.34505	1.38009
Gm33482	0	0	0	0	0	0	0	0	0	0	0	0
Ccnj	7.28005	7.30367	7.34351	7.23144	7.2535	7.13897	7.27758	7.43131	7.30958	7.38952	7.03457	7.27084
LOC108168428	-1.2139	-1.27616	-1.21003	-1.2082	-1.27696	-1.27763	-1.14271	-1.27544	-1.27718	-1.26948	-1.27384	-1.28038
E030044B06Rik	-2.21278	-2.21162	-2.21181	-2.21135	-2.19508	-2.21199	-2.21171	-2.21144	-2.21188	-2.20995	-2.21104	-2.21268
Zfp518a	9.07439	9.0423	9.04817	8.97993	9.05782	9.01953	9.15134	9.03829	9.19426	9.38523	9.31679	9.27864
Mir8092	0	0	0	0	0	0	0	0	0	0	0	0
Blnk	4.51247	4.31707	4.33234	3.47081	3.63725	3.29926	3.85244	3.53419	3.79348	5.19376	5.19262	5.21127
C330026H20Rik	-1.74345	-1.74037	-1.74088	-1.73966	-1.7409	-1.74134	-1.74059	-1.73989	-1.60766	-1.73593	-1.73883	-1.74317
Dntt	-2.21278	-2.21162	-2.21181	-2.21135	-2.19508	-2.21199	-2.21171	-2.21144	-2.21188	-2.20995	-2.21104	-2.21268
Opalin	0	0	0	0	0	0	0	0	0	0	0	0
Tll2	2.54085	2.85488	2.78248	3.48577	3.67599	3.60507	3.22348	3.1923	3.45041	2.91864	2.94101	2.75461
Tm9sf3	13.3385	13.3446	13.3163	13.2736	13.3065	13.2712	13.3339	13.3353	13.3429	13.4094	13.3726	13.3988
LOC118568394	3.3369	3.17711	2.95392	2.82088	2.68613	2.89758	2.62657	2.81721	2.99664	2.75166	2.71292	2.81787
Pik3ap1	6.92226	6.82832	6.96201	5.01363	5.11686	5.13576	5.24613	5.32289	5.59015	7.43996	7.49699	7.38435
Gm52406	0	0	0	0	0	0	0	0	0	0	0	0
Gm33951	-1.97654	-1.97455	-1.97488	-1.97409	-1.97489	-1.97518	-1.97469	-1.97424	-1.97499	-1.97167	-1.97355	-1.91876
Lcor	9.1352	9.07515	9.22557	8.78159	8.81051	8.72601	8.83191	8.79598	8.75804	8.58752	8.53268	8.5825
Morf4l1b	5.95259	5.90643	5.85956	6.09212	6.20515	6.10053	6.0325	5.92356	5.99044	6.15339	6.09794	6.45465
Mir8091	0	0	0	0	0	0	0	0	0	0	0	0
Slit1	4.75837	4.81894	5.12569	5.30738	5.2069	5.17223	5.68992	5.9364	5.85895	4.88716	4.83403	4.7932
Gm52407	0	0	0	0	0	0	0	0	0	0	0	0
Gm34116	-2.21289	-2.21168	-2.21188	-2.2114	-2.21189	-2.21206	-2.21177	-2.19402	-2.21195	-2.20994	-2.21107	-2.21278
Gm19424	-1.51106	-1.50723	-1.50786	-1.50634	-1.50789	-1.50844	-1.5075	-1.39592	-1.50807	-1.5017	-1.5053	-1.4
Arhgap19	7.77344	7.83462	7.93295	8.58709	8.70777	8.67006	8.74937	8.71733	8.78492	8.10629	8.14119	8.02863
Gm41847	0	0	0	0	0	0	0	0	0	0	0	0
Frat1	3.46889	3.57417	3.41608	3.87476	3.84364	4.18325	3.77838	3.83261	3.68976	3.93195	3.82072	3.82118
Frat2	5.24841	5.42147	5.49565	5.51	5.69516	5.05155	4.88197	4.90284	5.12506	4.99504	5.01343	4.6399
Rrp12	10.7048	10.759	10.7286	10.2833	10.3117	10.2972	10.4803	10.4501	10.4765	9.8969	9.97553	9.93708
Pgam1	8.8144	8.87686	8.72491	8.81594	8.74157	8.87806	8.78496	8.7204	8.76581	9.00793	8.88773	8.86761
Exosc1	9.49896	9.54127	9.54115	9.29856	9.37122	9.2798	9.34277	9.39019	9.4024	9.28048	9.30632	9.29802
Zdhhc16	9.08807	9.14369	9.2259	9.35267	9.41252	9.35356	9.51833	9.63101	9.59514	9.3754	9.36828	9.48039
Mms19	10.6732	10.6795	10.6348	10.6508	10.6124	10.6804	10.5521	10.6289	10.5504	10.4375	10.4997	10.5026
Ubtd1	10.5024	10.6201	10.5536	10.4603	10.4653	10.4162	10.4058	10.4217	10.4365	10.2008	10.3659	10.2878
Ankrd2	1.12169	1.28353	1.20892	1.21735	1.13338	1.70374	1.05261	1.28777	1.05158	1.39846	1.1433	1.2594
Hoga1	5.81025	5.82839	5.89134	6.08384	6.00172	6.11706	5.34897	5.7415	5.68531	5.79931	5.88462	5.67146
4933411K16Rik	3.18126	2.98948	2.70116	3.1425	2.8774	2.97237	2.88218	3.29834	2.97758	3.0706	2.79011	2.94076
Morn4	9.5798	9.61556	9.6366	9.53433	9.44662	9.44795	9.23437	9.19281	9.3112	8.80351	9.02513	8.98625
Pi4k2a	10.5682	10.5135	10.5154	10.6805	10.6857	10.6777	10.752	10.7331	10.705	10.6005	10.5748	10.6056
Avpi1	8.89074	8.83573	8.8393	8.78042	8.78378	8.75684	8.83687	8.89121	8.99173	9.05065	9.06396	9.08018
Marveld1	11.1088	11.0836	11.063	11.3948	11.4315	11.3695	11.4154	11.3894	11.4026	11.6916	11.7231	11.7385
Zfyve27	9.65101	9.68927	9.72569	9.62968	9.57541	9.51371	9.66352	9.70763	9.63936	9.71386	9.78466	9.69874
Sfrp5	1.4318	1.44111	1.43955	1.98588	1.85707	2.00761	2.0687	1.7473	1.7965	1.55037	1.44598	1.50985
Golga7b	0.152842	0.163497	0.161701	0.166065	0.234636	0.160062	0.236409	0.375685	0.0825934	0.180029	0.0849974	0.0803905
Gm34347	0	0	0	0	0	0	0	0	0	0	0	0
Mir3085	0	0	0	0	0	0	0	0	0	0	0	0
Crtac1	5.57321	5.15116	4.91239	5.84899	5.58393	5.41178	5.45497	5.28269	5.3109	3.80651	3.76666	3.90011
Gm41848	5.48719	5.82887	5.67069	5.40803	4.97101	5.20114	4.47383	4.42297	4.6753	3.63018	3.59056	3.60497
Gm34299	1.43687	1.17914	0.89523	1.1232	1.1728	0.811054	0.896509	0.899677	0.811643	0.82227	0.816141	0.8075
Gm41849	0	0	0	0	0	0	0	0	0	0	0	0
Gm41850	0	0	0	0	0	0	0	0	0	0	0	0
Gm41851	0	0	0	0	0	0	0	0	0	0	0	0
R3hcc1l	10.0027	9.95163	10.0625	9.78547	9.78788	9.81061	9.71238	9.76406	9.78169	9.66404	9.71295	9.68138
Loxl4	10.8214	10.8013	10.785	10.9702	11.0605	11.0678	11.1514	11.0921	11.1676	11.6449	11.582	11.6461
Gm25216	0	0	0	0	0	0	0	0	0	0	0	0
Pyroxd2	6.85986	6.94943	7.09042	7.34952	7.23518	7.34026	6.69922	6.82675	6.80482	6.26521	6.32497	6.43396
Gm19437	3.03322	2.78273	2.59796	3.63004	3.20731	3.23055	2.22247	2.39815	2.38612	2.35037	2.2335	2.28857
Hps1	9.88738	9.92515	9.98528	9.70103	9.76102	9.70213	9.57398	9.48789	9.59216	9.42359	9.52991	9.53436
Gm16244	-0.5048	-0.495265	-0.575624	-0.574801	-0.356351	-0.498341	-0.575434	-0.418655	-0.575737	-0.57216	-0.574229	-0.503969
Hpse2	3.67828	3.58145	3.51503	4.01578	4.22134	4.34935	4.23005	4.15362	4.38428	4.67149	4.47824	4.15824
Gm38568	-2.21277	-2.21161	-2.2118	-2.21135	-2.21181	-2.21198	-2.2117	-2.21143	-2.19522	-2.20995	-2.21104	-2.21266
Cnnm1	6.56892	6.81421	6.59877	6.80386	6.74473	6.92648	6.05758	5.9722	5.98722	5.11269	5.55661	5.46358
Got1	10.5381	10.471	10.4925	10.5745	10.5198	10.5202	10.7082	10.7623	10.701	10.6043	10.6904	10.622
Gm34636	-1.97733	-1.91069	-1.97547	-1.97459	-1.97549	-1.97581	-1.97527	-1.97476	-1.9756	-1.97189	-1.97399	-1.97714
Gm20467	-0.932513	-0.930892	-0.931165	-0.770403	-0.931179	-0.711382	-0.931012	-0.93063	-0.777844	-0.923756	-0.929351	-0.932372
Nkx2-3	2.18226	2.11777	2.2028	2.44709	2.7765	3.23316	3.2855	2.93809	3.17654	2.14465	2.12696	2.10159
Gm34922	-2.21284	-2.19453	-2.21185	-2.21138	-2.21186	-2.21203	-2.21174	-2.21147	-2.21191	-2.20994	-2.21106	-2.21273
Gm4311	-1.97748	-1.97521	-1.97558	-1.97468	-1.9756	-1.97592	-1.97537	-1.90921	-1.97571	-1.97193	-1.97407	-1.97727
Slc25a28	8.72088	8.66137	8.80248	8.65158	8.67068	8.59455	8.74919	8.67245	8.71911	8.27633	8.50267	8.5701
BC037704	4.08035	3.90273	3.92704	4.02711	3.99543	3.84267	3.9692	3.91413	3.95794	3.97007	3.77536	4.14122
Entpd7	8.95066	8.95239	8.88119	8.74545	8.86245	8.75952	8.76504	8.85245	8.93087	8.72512	8.93712	8.88131
Cox15	10.1639	10.1722	10.2096	10.2156	10.1881	10.1161	10.2298	10.1988	10.177	9.8712	10.013	10.0143
Cutc	6.61936	6.80306	6.74292	7.05408	7.01604	6.93259	6.92841	6.99122	6.9102	6.60166	6.63206	6.79761
Abcc2	0.263692	0.26757	0.266917	0.570421	0.266885	0.489565	0.622849	0.501134	0.422362	0.273583	0.269608	0.26403
Gm10768	-2.21273	-2.2116	-2.21178	-2.21133	-2.21179	-2.19552	-2.21168	-2.21142	-2.21185	-2.20996	-2.21103	-2.21263
Dnmbp	9.56104	9.52985	9.57327	9.7916	9.78952	9.72174	9.85787	9.89531	9.84329	10.0867	10.0879	10.0372
Gm24400	-1.74468	-1.64462	-1.74188	-1.74056	-1.74191	-1.74239	-1.74157	-1.74081	-1.74207	-1.68814	-1.73965	-1.74438
Gm50217	1.75126	1.89888	1.89078	1.80227	1.60298	1.59899	1.53628	1.46526	1.45932	1.48659	1.47086	1.37417
Cpn1	1.59654	1.45892	1.38847	1.64419	1.31785	1.51187	1.45703	1.64116	1.38735	1.25422	1.24747	1.37355
Cyp2c23	2.89153	2.54723	2.90202	2.42033	2.5406	2.40482	2.86315	2.41814	2.53881	2.73533	2.94388	3.07879
Erlin1	11.9644	11.9112	11.8818	11.7598	11.7177	11.7917	11.3548	11.359	11.3237	10.7376	10.666	10.6015
Chuk	11.4634	11.4884	11.463	11.0319	11.0357	11.0818	10.9357	10.9634	10.9527	10.561	10.5395	10.5874
Cwf19l1	8.65777	8.49148	8.55625	8.40749	8.37523	8.53639	8.41857	8.49624	8.42372	8.24849	8.30112	8.33746
Gm24336	-1.97733	-1.91069	-1.97547	-1.97459	-1.97549	-1.97581	-1.97527	-1.97476	-1.9756	-1.97189	-1.97399	-1.97714
Gm52383	0.0855359	0.239027	0.164853	0.169112	0.302099	0.0875801	0.165838	0.309658	0.164272	0.0932693	0.247867	0.0857984
Bloc1s2	7.59509	7.72787	7.57096	7.52323	7.66361	7.67877	7.58737	7.60226	7.61402	7.21993	7.28892	7.38589
Pkd2l1	2.29974	2.19927	2.39251	2.4094	2.6551	2.49845	2.75019	2.80717	2.89657	2.06224	2.04822	2.02837
Scd3	0.697489	0.447866	0.593963	0.448786	0.59382	0.521502	0.661883	0.526867	0.658416	0.453805	0.530911	0.580949
LOC118568395	1.30921	1.25517	1.5762	1.4057	1.39475	1.67351	1.174	1.17566	1.45738	1.2772	1.26264	1.49259
Gm35183	0	0	0	0	0	0	0	0	0	0	0	0
Gm41853	0	0	0	0	0	0	0	0	0	0	0	0
Scd2	13.507	13.5623	13.5218	14.9973	14.9711	14.9899	14.6482	14.6965	14.6124	14.4746	14.435	14.4151
Mir5114	0	0	0	0	0	0	0	0	0	0	0	0
Scd4	1.93021	1.89039	1.81394	2.25745	2.13319	2.17981	2.08083	1.81958	2.13118	1.84326	2.10351	2.15265
Scd1	9.92436	9.99109	9.90553	11.9598	11.9883	11.9934	11.7997	11.8382	11.765	11.232	11.1939	11.2251
Gm35406	0	0	0	0	0	0	0	0	0	0	0	0
Wnt8b	0.985506	0.688456	0.604399	0.842757	0.686247	0.603628	0.763925	0.768408	1.1226	0.613001	0.607875	0.600665
Sec31b	4.46225	4.34599	4.24872	3.62017	3.79076	3.90493	3.88261	3.6686	3.78765	4.42403	4.15056	4.51195
Ndufb8	10.8827	10.9071	10.898	10.7948	10.8127	10.7948	10.898	10.8504	10.9192	10.796	10.942	10.9258
Hif1an	10.6351	10.7161	10.7022	10.7132	10.6612	10.7281	10.7281	10.7351	10.6391	10.8203	10.7746	10.7491
Gm35460	0	0	0	0	0	0	0	0	0	0	0	0
Gm41854	-1.15896	-1.28247	-1.2832	-1.28142	-1.21826	-1.28388	-1.21781	-1.28177	-1.21847	-1.27597	-1.28021	-1.28656
Gm26644	-1.97748	-1.97521	-1.97558	-1.97468	-1.9756	-1.97592	-1.97537	-1.90921	-1.97571	-1.97193	-1.97407	-1.97727
Gm35610	0	0	0	0	0	0	0	0	0	0	0	0
Pax2	1.23455	1.32448	1.24656	1.32949	1.45481	1.56703	1.57705	1.46547	1.67604	1.17855	1.17122	1.1609
Mir6405	0	0	0	0	0	0	0	0	0	0	0	0
1700039E22Rik	0	0	0	0	0	0	0	0	0	0	0	0
Slf2	10.8817	10.91	10.9235	10.6578	10.5972	10.5885	10.9375	10.9126	10.9286	10.6384	10.5836	10.5356
Gm25482	0	0	0	0	0	0	0	0	0	0	0	0
4930414N06Rik	0	0	0	0	0	0	0	0	0	0	0	0
Sema4g	6.522	6.52223	6.7224	6.65194	6.64412	6.67177	6.99638	7.13351	6.83553	7.54301	7.56278	7.48552
Mrpl43	9.02607	9.0025	8.97899	8.84972	8.78855	8.87056	8.61114	8.71014	8.83401	8.7456	8.78986	8.88577
Twnk	9.07464	9.11521	9.03887	9.1136	9.17949	9.19218	9.21025	9.30925	9.23558	9.25085	9.24405	9.22245
Lzts2	11.5047	11.4988	11.503	11.6268	11.6069	11.4924	11.6155	11.6043	11.641	11.5839	11.7928	11.7574
Pdzd7	4.49957	4.76216	4.35079	4.75494	4.89988	4.99822	5.04387	5.18701	5.12874	5.19998	5.31538	5.51824
Sfxn3	11.1791	11.2264	11.2253	11.4212	11.3954	11.4372	11.3987	11.3936	11.3628	11.8076	11.8988	11.86
Gm35782	2.72063	2.06986	2.6355	2.48599	2.36308	2.05975	1.91748	2.26887	1.91452	1.85381	1.9292	1.82283
Kazald1	6.31233	6.32683	6.43869	7.04656	6.72749	6.97764	6.60421	6.47487	6.66995	7.53863	7.59876	7.66028
Gm35867	-2.21255	-2.2115	-2.21167	-2.21125	-2.21168	-2.21183	-2.21157	-2.21133	-2.21173	-2.20998	-2.21097	-2.19724
Gm35923	0	0	0	0	0	0	0	0	0	0	0	0
Tlx1	2.24742	2.18492	2.18197	2.95053	3.15967	3.03732	3.13162	3.0318	3.15593	2.21173	2.19408	2.16883
Lbx1	2.24526	2.04125	2.34103	3.16287	2.80795	2.56678	2.72722	2.59269	2.62296	2.06431	2.04911	2.02745
Gm29595	-1.97737	-1.97513	-1.94315	-1.94226	-1.97552	-1.97584	-1.97529	-1.97478	-1.97562	-1.9719	-1.97401	-1.97717
Gm28578	0	0	0	0	0	0	0	0	0	0	0	0
Gm29593	-1.97654	-1.97455	-1.97488	-1.97409	-1.97489	-1.97518	-1.97469	-1.97424	-1.97499	-1.97167	-1.97355	-1.91876
Btrc	9.9224	9.86532	9.84237	9.59	9.63779	9.67035	9.64853	9.61252	9.72226	9.74074	9.78996	9.71615
Gm41856	-0.313834	-0.311385	-0.232503	-0.310794	-0.232584	-0.312175	-0.157552	-0.229211	-0.311935	-0.307574	-0.147608	-0.0477749
Gm19639	0.933664	1.02148	1.01922	1.2405	0.938706	1.22317	1.0956	1.10027	1.44954	0.94926	1.24922	1.07886
Poll	8.33114	8.37711	8.34449	8.70562	8.43772	8.63464	8.46136	8.41714	8.48849	8.36848	8.50668	8.35823
Dpcd	10.6781	10.6526	10.6423	10.3973	10.3293	10.4311	9.73317	9.74546	9.77901	9.251	9.24041	9.29467
Fbxw4	9.53703	9.52534	9.53645	9.61748	9.60167	9.46423	9.51712	9.53041	9.40969	9.34678	9.38432	9.44779
4933429K18Rik	0	0	0	0	0	0	0	0	0	0	0	0
Fgf8	0.688255	0.69356	0.692667	0.779574	0.985538	0.916275	0.922529	0.995786	1.20956	0.701765	0.696343	0.764846
Npm3	8.84584	8.85293	8.79628	8.869	8.88392	8.96992	8.92965	8.89963	8.93612	8.66973	8.67578	8.70593
Oga	12.0408	12.0808	12.0629	11.9036	11.8554	11.8879	11.9624	11.9006	11.9012	12.0455	11.9962	11.9534
Kcnip2	0.870265	0.957243	0.88079	0.961837	1.02202	1.24911	0.955836	0.960318	0.801436	0.902511	0.805445	1.06368
Armh3	9.35047	9.3621	9.40737	9.25405	9.28782	9.30605	9.38108	9.22762	9.30553	9.42181	9.47822	9.34823
4930505N22Rik	-1.06605	-1.06323	-0.983795	-0.902407	-1.0642	-1.06501	-1.06364	-1.06236	-1.06447	-0.892339	-1.0604	-0.990654
Hps6	8.59457	8.71846	8.55877	8.73787	8.5921	8.71587	8.58308	8.66106	8.55421	8.58118	8.78232	8.77186
Ldb1	12.7359	12.7747	12.7449	12.4787	12.4604	12.474	12.3116	12.3145	12.3134	12.2157	12.2898	12.2735
Pprc1	10.5898	10.6627	10.6384	10.9099	10.8611	10.8464	11.2347	11.2569	11.1922	11.1752	11.1474	11.0894
Nolc1	11.7626	11.7626	11.8065	11.4937	11.4737	11.5427	11.7263	11.6968	11.689	11.1948	11.2213	11.1895
Elovl3	1.24342	1.20971	1.13799	1.21576	1.20526	1.2016	1.06684	1.2786	1.26695	1.08818	0.991634	0.983082
Pitx3	0.419023	0.280798	0.280163	0.281706	0.359881	0.678463	0.361037	0.363676	0.501283	0.379272	0.367764	0.35161
Gbf1	12.1719	12.2396	12.2277	12.1698	12.1987	12.1704	12.2352	12.2737	12.2079	12.3136	12.2908	12.1875
Nfkb2	10.2783	10.2807	10.3159	10.3487	10.353	10.3412	10.4337	10.5068	10.4381	10.3204	10.471	10.4047
4833438C02Rik	4.64571	4.55565	4.46103	4.31235	4.46033	4.44778	4.28819	4.27265	4.30855	4.37571	4.57511	4.54559
Psd	6.09132	6.14873	6.25591	6.35872	6.39832	6.62024	6.76738	6.64396	6.58993	6.8874	6.8087	6.79412
Fbxl15	6.16031	6.23565	5.95321	6.20805	6.28697	6.18817	6.1152	5.9883	6.01262	5.99696	6.08072	6.15047
Cuedc2	10.6419	10.6288	10.7533	10.6511	10.5919	10.6415	10.6369	10.6738	10.6601	10.5587	10.6965	10.6266
Gm36493	1.44747	1.53361	1.59656	1.60734	1.71706	1.71188	1.59905	1.46417	1.52896	1.77776	1.74188	1.51467
Mir146b	0	0	0	0	0	0	0	0	0	0	0	0
2310034G01Rik	2.68065	2.83063	2.86979	2.73716	2.71827	2.46995	2.77619	2.73357	2.66047	2.9103	2.6915	3.16592
Mfsd13a	5.10291	5.20587	4.96269	4.85133	5.02851	5.11635	4.84987	5.08245	5.10648	5.07065	5.23947	4.93549
Actr1a	12.5061	12.5221	12.5127	12.3249	12.3647	12.3473	12.2519	12.2689	12.2523	12.315	12.3171	12.3531
Sufu	9.41378	9.34862	9.39621	9.66129	9.7194	9.66323	9.86366	9.77293	9.82195	10.0495	9.97838	10.0228
Trim8	10.4805	10.5136	10.5316	10.3996	10.2928	10.3363	10.4001	10.4216	10.4245	10.469	10.5487	10.547
Arl3	10.1788	10.1811	10.1326	9.98635	10.05	10.0638	9.66519	9.6779	9.72313	9.83175	9.92604	9.89175
Sfxn2	7.33535	7.35798	7.30136	7.84563	7.82834	7.84734	7.97823	7.98427	7.89624	7.62988	7.7802	7.53912
Wbp1l	11.7394	11.8097	11.8262	11.6716	11.6841	11.7092	11.8938	11.8525	11.872	11.9729	11.9342	11.9697
Gm36602	0	0	0	0	0	0	0	0	0	0	0	0
Cyp17a1	-2.21281	-2.21164	-2.21183	-2.21137	-2.21184	-2.21201	-2.19476	-2.21146	-2.2119	-2.20995	-2.21105	-2.21271
Gm41857	-0.286358	-0.128521	-0.284275	-0.283247	-0.284295	-0.206383	-0.0608163	-0.283447	-0.284415	-0.18756	-0.197868	-0.0797601
Borcs7	8.31257	8.42357	8.321	8.18403	8.19043	8.4195	8.24817	8.05682	8.27552	8.69934	8.62748	8.78261
As3mt	6.82146	6.814	6.77833	7.11089	7.19562	7.33559	6.78171	7.06392	6.89039	6.20363	6.03827	6.36576
Cnnm2	9.58452	9.57731	9.67237	9.46985	9.34596	9.35296	9.43769	9.48405	9.41276	9.2347	9.17939	9.11901
Nt5c2	10.2503	10.3135	10.2338	10.0127	9.95318	10.0123	10.0036	10.0143	10.0764	10.1328	10.0052	10.1385
Ina	6.27223	6.41439	6.33303	6.27927	6.19971	6.21187	6.01373	5.88395	6.05498	5.20247	4.76321	4.4936
Pcgf6	8.53572	8.55325	8.42997	8.31639	8.31432	8.37599	8.35016	8.22138	8.39657	8.13569	8.07491	8.15203
Gm23140	-2.19749	-2.21148	-2.21165	-2.21124	-2.21166	-2.21181	-2.21156	-2.21132	-2.21171	-2.20998	-2.21096	-2.21243
Taf5	7.79379	7.55121	7.43141	7.90404	7.88038	7.86162	7.73835	7.6341	7.88858	7.45341	7.18462	7.49584
Atp5md	6.12345	5.83334	6.04441	6.00651	5.88304	5.71003	5.78179	5.98514	5.891	5.47059	5.81434	5.83929
Pdcd11	10.9319	11.0068	10.934	10.8292	10.8361	10.8099	11.0959	11.067	11.0593	10.8859	10.8733	10.7506
Calhm2	10.4061	10.318	10.4313	9.92892	10.0002	9.91891	9.67008	9.719	9.71724	9.37295	9.50965	9.48508
Calhm1	0.0553341	-0.204437	-0.125989	-0.203807	-0.126072	-0.127544	-0.20463	-0.122655	0.0137154	-0.200372	-0.118973	-0.206822
Neurl1a	9.78058	9.85447	9.7718	9.48514	9.40947	9.50723	8.63019	8.63658	8.61473	8.54867	8.47656	8.52524
Gm36693	0.323069	0.326967	0.480096	0.410827	0.326278	0.404431	0.481794	0.486002	0.671506	0.333018	0.329016	0.648299
Sh3pxd2a	13.2488	13.2616	13.2391	13.1328	13.1164	13.1215	13.2357	13.231	13.1974	14.0728	14.0125	13.9446
Mir6995	-1.51237	-1.50832	-1.50898	-1.50738	-1.39171	-1.5096	-1.50861	-1.50769	-1.50921	-1.50246	-1.38897	-1.51201
Gm29834	0.702505	0.790045	0.717802	0.795853	0.717651	0.782263	0.719543	0.567023	0.56528	0.827346	0.568669	0.56217
Gm36885	-1.97716	-1.97498	-1.97534	-1.97448	-1.97536	-1.94421	-1.94368	-1.97465	-1.97546	-1.97184	-1.97389	-1.97697
Gm52384	-0.812414	-0.726855	-0.952641	-0.95198	-0.952654	-0.952884	-0.797669	-0.952119	-0.952729	-0.944894	-0.950402	-0.953816
Gm41858	-2.21278	-2.21162	-2.21181	-2.21135	-2.19508	-2.21199	-2.21171	-2.21144	-2.21188	-2.20995	-2.21104	-2.21268
Stn1	9.11213	9.12936	9.15446	9.52486	9.45728	9.50698	9.03857	9.13605	9.1714	8.81151	8.92754	8.80991
Gm19557	2.70404	2.86057	2.73667	3.51927	3.00472	2.94858	3.05697	2.74951	2.90326	3.10096	2.88506	2.96279
Slk	11.9461	11.9277	11.9554	11.8896	11.8598	11.926	11.7878	11.7829	11.735	11.519	11.4538	11.4307
Gm16068	-2.21278	-2.21162	-2.21181	-2.21135	-2.19508	-2.21199	-2.21171	-2.21144	-2.21188	-2.20995	-2.21104	-2.21268
Col17a1	6.4988	6.54949	6.52092	6.10218	5.8678	6.01401	5.6364	5.83475	5.70219	5.16582	4.98572	5.07238
Gm24805	-2.21278	-2.21162	-2.19505	-2.21135	-2.21182	-2.21199	-2.21171	-2.21144	-2.21188	-2.20995	-2.21104	-2.21268
Sfr1	12.0263	12.005	11.9903	11.9683	11.9241	12.0175	11.8178	11.8233	11.7898	12.0518	12.0379	12.0193
Cfap43	9.13254	9.15185	9.21645	9.02676	8.98112	8.97202	7.804	7.7217	7.6511	7.31887	7.32923	7.41845
Mir8090	0	0	0	0	0	0	0	0	0	0	0	0
Gm30021	3.02119	3.17328	3.11407	3.5942	3.21133	3.51822	3.16927	3.40509	3.33922	3.30913	3.03669	3.02544
Gsto1	11.323	11.3326	11.2981	11.6918	11.667	11.6721	12.0251	12.0015	12.0133	11.6005	11.5683	11.6181
Gsto2	6.34111	6.11532	5.96273	5.99447	6.10661	6.04398	6.20523	6.01189	5.87615	5.61885	5.88297	5.66991
Itprip	11.1705	11.2089	11.1289	11.3344	11.3538	11.2929	11.4916	11.4783	11.512	10.35	10.3716	10.4241
Cfap58	5.96837	6.02796	5.78462	6.31903	6.23303	6.33822	4.70577	4.72651	4.75699	3.9779	3.99932	3.78973
Sorcs3	1.07826	1.16756	1.08402	1.45179	1.3754	1.3708	1.55356	1.50808	1.435	1.09587	1.08881	1.07887
Sorcs1	8.52241	8.42568	8.34234	8.49653	8.47288	8.52177	8.48335	8.54631	8.55598	8.51638	8.41266	8.44203
Gm26629	0	0	0	0	0	0	0	0	0	0	0	0
Gm25644	0	0	0	0	0	0	0	0	0	0	0	0
Ins1	0	0	0	0	0	0	0	0	0	0	0	0
Gm41860	0	0	0	0	0	0	0	0	0	0	0	0
AA387883	-1.74369	-1.74056	-1.74107	-1.73983	-1.7411	-1.74155	-1.60511	-1.74007	-1.74124	-1.73604	-1.73899	-1.74341
Xpnpep1	12.1048	12.0773	12.1457	12.1359	12.1198	12.1036	12.1435	12.146	12.1493	12.0777	12.11	12.1106
Gm41861	-1.74345	-1.74037	-1.74088	-1.73966	-1.7409	-1.74134	-1.74059	-1.73989	-1.60766	-1.73593	-1.73883	-1.74317
Mir6407	-1.97654	-1.97455	-1.97488	-1.97409	-1.97489	-1.97518	-1.97469	-1.97424	-1.97499	-1.97167	-1.97355	-1.91876
LOC118568398	-1.28092	-1.20911	-1.20987	-1.2752	-1.14274	-1.21058	-1.27661	-1.27556	-1.2773	-1.26957	-1.27395	-1.28051
Gm30234	-0.0743395	-0.215533	-0.215994	-0.0531746	0.135454	-0.216415	-0.134049	-0.0545315	-0.216147	-0.211284	-0.214094	-0.21803
1700054A03Rik	0	0	0	0	0	0	0	0	0	0	0	0
Gm41862	0	0	0	0	0	0	0	0	0	0	0	0
Gm30381	-2.21278	-2.21162	-2.21181	-2.21135	-2.19508	-2.21199	-2.21171	-2.21144	-2.21188	-2.20995	-2.21104	-2.21268
Gm9618	-2.21273	-2.2116	-2.21178	-2.21133	-2.21179	-2.19552	-2.21168	-2.21142	-2.21185	-2.20996	-2.21103	-2.21263
Add3	10.4167	10.4399	10.4543	10.7764	10.7743	10.7998	10.3151	10.273	10.2104	10.6232	10.5667	10.5924
Gm52402	0	0	0	0	0	0	0	0	0	0	0	0
1700001K23Rik	-1.28134	-1.27663	-1.27741	-1.20752	-1.20942	-1.27812	-1.27697	-1.20788	-1.14161	-1.26984	-1.27427	-1.28092
Gm30541	2.90832	2.81625	2.84859	2.3241	2.44483	2.75293	2.62035	2.63171	2.44308	2.35875	2.40339	2.22481
Mxi1	9.40185	9.29979	9.39069	8.891	8.86367	8.96503	8.69354	8.70498	8.71549	8.99207	9.03502	8.9354
Smndc1	10.0195	10.0213	9.97529	10.157	10.1895	10.1121	10.0891	10.1272	10.066	9.96289	9.95123	10.01
Mirt1	1.10926	0.730879	0.729965	0.967442	0.729921	0.809549	1.08754	0.893364	1.19452	0.739278	0.820445	0.725923
4833407H14Rik	-2.19749	-2.21148	-2.21165	-2.21124	-2.21166	-2.21181	-2.21156	-2.21132	-2.21171	-2.20998	-2.21096	-2.21243
Gm30826	0	0	0	0	0	0	0	0	0	0	0	0
Dusp5	6.80073	6.65475	6.75833	6.87377	6.97352	6.80932	7.33081	7.34395	7.36335	7.4942	7.66854	7.51816
LOC118568399	1.70249	1.75058	1.38469	1.39331	1.45366	1.57382	1.58287	1.31524	1.30958	1.33559	1.23539	1.22461
Smc3	10.7846	10.7966	10.7828	11.0106	11.0631	11.1376	11.1902	11.1538	11.1344	11.3039	11.1382	11.1077
Rbm20	6.44182	6.18104	6.27615	6.56426	6.51574	6.44591	6.13665	6.24578	6.35291	6.35866	6.14897	6.33896
Gm46653	0.391924	0.545714	0.395013	0.39654	0.471436	0.666042	0.395366	0.679465	0.470908	0.490553	0.554885	0.591786
Gm30943	-1.9195	-1.9745	-1.97482	-1.97404	-1.97484	-1.97512	-1.97464	-1.97419	-1.97493	-1.97165	-1.97351	-1.97629
Gm30890	0	0	0	0	0	0	0	0	0	0	0	0
Gm16299	0.687309	0.6997	0.842264	0.852387	0.61658	0.615862	0.698787	0.701695	0.966543	1.02755	0.706196	0.612949
Gm30990	1.76651	1.92293	1.56556	1.7302	1.79011	2.02161	1.85858	1.65166	1.56502	2.2186	1.81008	2.09033
Pdcd4	9.49219	9.42352	9.40267	9.91865	9.92482	10.004	9.39474	9.47888	9.44253	10.1517	10.1238	10.0706
Bbip1	8.51443	8.56267	8.56975	8.77184	8.8112	8.88462	8.74942	8.65057	8.74933	8.74154	8.80298	8.8434
Shoc2	11.3079	11.325	11.3165	11.1529	11.2216	11.1835	11.0684	11.1201	11.0883	11.1241	11.1364	11.0946
Adra2a	5.6978	5.96989	6.0003	6.89747	6.79649	6.83541	6.93995	6.97549	6.98408	6.88982	6.67815	6.50818
Gm41865	0	0	0	0	0	0	0	0	0	0	0	0
Gm41866	0	0	0	0	0	0	0	0	0	0	0	0
Gm31301	0	0	0	0	0	0	0	0	0	0	0	0
Gm41867	-1.40292	-1.5067	-1.50731	-1.50583	-1.50734	-1.45412	-1.50696	-1.50612	-1.45376	-1.50133	-1.50483	-1.51008
Gpam	8.67985	8.76407	8.74911	9.37408	9.34924	9.30596	9.59673	9.58197	9.4749	9.66059	9.60485	9.62925
Gm31356	5.78457	6.01012	5.91674	6.00009	5.84964	5.99733	5.50703	5.78523	5.87136	5.82961	5.82329	5.83289
Gm31418	-2.21278	-2.21162	-2.21181	-2.21135	-2.19508	-2.21199	-2.21171	-2.21144	-2.21188	-2.20995	-2.21104	-2.21268
Tectb	0	0	0	0	0	0	0	0	0	0	0	0
Mir6715	0	0	0	0	0	0	0	0	0	0	0	0
Gucy2g	-0.145424	-0.0577826	-0.19538	-0.26522	-0.349272	-0.349625	-0.349022	-0.348451	-0.349388	-0.345069	-0.347566	-0.276755
Acsl5	10.9613	10.8907	10.8653	10.7502	10.7846	10.7631	11.082	11.0464	11.0384	10.9083	10.8769	10.8454
Gm31595	1.0578	1.00299	1.26607	1.21851	1.00067	0.998766	1.32627	1.08047	1.14087	1.02326	0.925755	0.991027
Zdhhc6	10.2403	10.3219	10.2276	10.0399	10.006	10.115	10.1794	10.165	10.0643	10.1494	10.048	9.99985
Vti1a	10.0201	10.0192	9.93851	9.75951	9.64949	9.76108	9.84723	9.74718	9.72937	10.0448	9.95642	9.94887
4930552P12Rik	0.129443	0.213896	0.212061	0.216517	0.211973	0.131741	0.482096	0.133383	0.353285	0.138105	0.298019	0.203959
Gm41871	0	0	0	0	0	0	0	0	0	0	0	0
Gm31734	0.740437	0.889435	0.700332	0.638719	0.631045	0.555087	0.632938	0.478085	0.476395	0.484173	0.47968	0.473379
Tcf7l2	9.17992	9.13369	9.2191	8.96269	8.9755	9.05474	9.06193	9.04413	8.98265	9.25454	9.3	9.22638
Gm52391	0	0	0	0	0	0	0	0	0	0	0	0
Gm4470	-2.21255	-2.2115	-2.21167	-2.21125	-2.21168	-2.21183	-2.21157	-2.21133	-2.21173	-2.20998	-2.21097	-2.19724
Gm52387	-1.69975	-1.7401	-1.74059	-1.7394	-1.65392	-1.74104	-1.74031	-1.73963	-1.74075	-1.73576	-1.73859	-1.74283
Gm31912	0.369402	0.22812	0.384405	0.464264	0.384258	0.687357	0.22784	0.312766	0.227268	0.234006	0.230115	0.224653
Gm31965	-1.28223	-1.27739	-1.27819	-0.996814	-1.27823	-1.27892	-1.27774	-1.20678	-1.27845	-1.27041	-1.27497	-1.28179
Gm32028	-1.97733	-1.9751	-1.97547	-1.97459	-1.9433	-1.97581	-1.97526	-1.94257	-1.97559	-1.97189	-1.97399	-1.97713
Gm32144	-2.21278	-2.21162	-2.21181	-2.21135	-2.19508	-2.21199	-2.21171	-2.21144	-2.21188	-2.20995	-2.21104	-2.21268
Gm32257	0	0	0	0	0	0	0	0	0	0	0	0
Gm22271	0	0	0	0	0	0	0	0	0	0	0	0
Habp2	-0.347438	-0.195452	-0.339364	-0.416872	-0.339443	-0.418125	-0.417572	-0.336158	-0.267672	-0.413948	-0.416238	-0.346592
Nrap	5.16861	5.04968	5.06582	4.20795	4.63926	4.30982	3.96995	4.24071	4.31773	4.38279	4.53849	4.35502
Gm17197	1.54836	1.8038	1.7951	1.65456	1.38028	1.44698	1.3825	1.22485	1.30359	1.2357	1.2277	1.21641
Casp7	10.8355	10.8011	10.7953	10.5249	10.446	10.5097	10.1717	10.1733	10.2784	8.90664	8.83609	8.99287
Gm46657	-1.28314	-1.20642	-1.27899	-1.27702	-1.20728	-1.27974	-1.27853	-1.2774	-1.27926	-1.19925	-1.13218	-1.28269
Plekhs1	2.16461	2.21387	2.06005	1.82784	1.8844	1.94164	2.00856	1.95736	1.74831	2.0022	1.76006	1.73755
Dclre1a	9.29221	9.26807	9.3901	9.11795	9.13254	9.1547	9.12714	9.12572	9.12974	9.16232	9.09224	9.09747
Nhlrc2	10.0017	10.0297	9.98042	9.71466	9.71263	9.76467	9.85436	9.8958	9.87186	9.77865	9.75709	9.69047
Gm32441	0	0	0	0	0	0	0	0	0	0	0	0
Gm52389	-2.21281	-2.21164	-2.21183	-2.21137	-2.21184	-2.21201	-2.19476	-2.21146	-2.2119	-2.20995	-2.21105	-2.21271
Gm32492	-1.94618	-1.97488	-1.97523	-1.94356	-1.97525	-1.97555	-1.97503	-1.97455	-1.97535	-1.9718	-1.97381	-1.97682
Gm32575	1.61083	1.70164	1.87699	1.77392	1.76042	1.81486	1.82402	1.83267	1.92792	1.49227	1.56696	1.47118
Adrb1	4.87528	4.78509	4.76958	4.83307	5.00044	5.10333	5.33287	5.58253	5.25291	3.90718	4.5276	4.37847
Gm32718	-0.445371	-0.50303	-0.504632	-0.50074	-0.583143	-0.367735	-0.582939	-0.582472	-0.505163	-0.579703	-0.581748	-0.584602
Ccdc186	10.44	10.4199	10.4957	10.6067	10.6101	10.6199	10.772	10.8039	10.67	10.9193	10.8133	10.7188
Tdrd1	4.2895	4.62372	4.67015	4.45559	4.66933	4.37805	3.85538	3.5573	4.00915	3.85964	3.98309	3.6626
Vwa2	1.00717	1.0997	0.822279	0.82753	0.897216	1.25064	0.823495	0.975519	0.740799	0.750398	0.744857	0.737068
Afap1l2	8.17472	8.04998	8.13728	8.39689	8.39184	8.42895	8.33191	8.40319	8.24033	7.99418	8.10601	8.08439
Gm38597	2.49444	2.3412	2.55018	2.06849	2.05384	2.22254	1.84349	1.84783	1.91615	1.77955	1.93462	1.8279
Ablim1	9.88644	9.8854	9.87077	10.4922	10.4689	10.503	10.6016	10.6107	10.5472	10.6333	10.5943	10.5742
4930449E18Rik	-2.21273	-2.2116	-2.21178	-2.21133	-2.21179	-2.19552	-2.21168	-2.21142	-2.21185	-2.20996	-2.21103	-2.21263
B230217O12Rik	4.64079	4.76104	4.57046	3.96715	4.0621	4.19406	4.24679	4.23205	3.93682	4.40851	4.42038	4.29726
Gm50270	-0.90872	-0.681478	-0.827613	-0.906693	-0.753957	-0.907614	-0.907207	-0.82456	-0.907454	-0.900419	-0.906055	-0.908577
Fam160b1	10.3593	10.348	10.3655	10.4761	10.4317	10.4275	10.4119	10.3663	10.3994	10.5586	10.5308	10.5054
LOC118568397	0.806609	0.489634	0.710662	0.649588	0.568361	0.829665	0.643843	0.572329	0.488661	0.588632	0.491914	0.485676
Gm41874	0	0	0	0	0	0	0	0	0	0	0	0
Trub1	7.73435	7.65915	7.76344	8.23195	8.21803	8.33731	8.25752	7.93891	8.20893	8.11557	8.17392	8.20039
6720468P15Rik	3.0122	2.97684	3.29957	3.17319	2.91724	3.17738	2.86921	2.98537	3.01264	2.67032	2.64102	2.88021
Gm32932	-2.21273	-2.2116	-2.21178	-2.21133	-2.21179	-2.19552	-2.21168	-2.21142	-2.21185	-2.20996	-2.21103	-2.21263
Atrnl1	10.852	10.8679	10.8842	10.9302	10.9249	10.8278	11.1173	11.1844	11.1179	11.2771	11.2246	11.2013
Gm52385	-1.74376	-1.74061	-1.65025	-1.69444	-1.74116	-1.74161	-1.74084	-1.74012	-1.7413	-1.73607	-1.73904	-1.74347
Gm32980	-1.06386	-0.983582	-1.06212	-0.981982	-0.985154	-0.915585	-1.06162	-1.0604	-1.06242	-1.05344	-0.980525	-1.06374
Mir5623	0	0	0	0	0	0	0	0	0	0	0	0
Gm50287	1.52793	1.40921	1.7342	1.69176	1.83964	1.83262	1.40809	1.68884	1.48001	1.34003	1.33177	1.32014
Gfra1	8.54228	8.50053	8.40797	10.0855	9.99958	9.99998	10.3621	10.2322	10.2815	9.32998	9.25303	9.21016
Gm46650	-1.51199	-1.508	-1.50866	-1.39168	-1.45099	-1.50926	-1.50829	-1.50738	-1.45118	-1.50224	-1.506	-1.51163
Gm10007	0	0	0	0	0	0	0	0	0	0	0	0
Gm41876	-1.05402	-1.05161	-1.0525	-0.89754	-0.975585	-0.976878	-0.974671	-0.972622	-1.05279	-1.0438	-1.04889	-1.0539
Gm33306	0	0	0	0	0	0	0	0	0	0	0	0
Ccdc172	-1.51019	-1.50652	-1.45392	-1.50566	-1.50715	-1.50768	-1.50678	-1.50594	-1.50732	-1.5012	-1.50467	-1.35026
1810007D17Rik	0	0	0	0	0	0	0	0	0	0	0	0
Pnlip	0.441113	0.722933	0.370973	0.372612	0.524216	0.521596	0.451712	0.530292	0.655481	0.377858	0.458563	0.367996
1810035K13Rik	0	0	0	0	0	0	0	0	0	0	0	0
1810018F18Rik	0	0	0	0	0	0	0	0	0	0	0	0
Pnliprp1	-1.7439	-1.69484	-1.74124	-1.6941	-1.74127	-1.74172	-1.69507	-1.74023	-1.74142	-1.73614	-1.73913	-1.74361
Pnliprp2	2.49684	2.51842	2.59854	3.47361	3.66861	3.56483	3.44923	3.66807	3.36252	2.96026	2.69934	2.57766
Gm52394	-2.21284	-2.19453	-2.21185	-2.21138	-2.21186	-2.21203	-2.21174	-2.21147	-2.21191	-2.20994	-2.21106	-2.21273
1700019N19Rik	-1.51111	-1.50727	-1.5079	-1.50638	-1.45245	-1.50848	-1.45206	-1.50667	-1.45263	-1.50173	-1.50534	-1.45528
Gm41877	-0.869764	-0.788957	-0.790495	-0.786759	-0.718331	-0.791897	-0.78963	-0.867909	-0.868526	-0.862362	-0.867325	-0.869625
Hspa12a	7.66856	7.57939	7.45336	7.99185	7.99465	8.04813	8.34432	8.35374	8.27933	7.88043	8.11022	8.12404
Gm52393	0.89857	0.760289	0.840027	0.761593	0.839923	1.21508	0.916489	0.844246	1.2193	0.861981	0.8489	0.90026
Mir3086	0	0	0	0	0	0	0	0	0	0	0	0
Eno4	8.83064	8.79025	8.81808	8.17897	8.27622	8.24381	6.83648	6.82649	6.70569	5.56328	5.30394	5.55657
Shtn1	6.18927	6.13019	6.27795	5.57388	5.37824	5.9115	6.23613	5.91936	6.19694	6.79392	6.77061	6.53316
LOC115489094	0	0	0	0	0	0	0	0	0	0	0	0
Vax1	0.650022	0.57851	0.577662	1.06857	0.87434	0.734082	0.661686	1.00848	0.659791	0.586289	0.581149	0.573914
4930442E04Rik	0	0	0	0	0	0	0	0	0	0	0	0
Kcnk18	-2.21281	-2.21164	-2.21183	-2.21137	-2.21184	-2.21201	-2.19476	-2.21146	-2.2119	-2.20995	-2.21105	-2.21271
Slc18a2	7.00297	6.9454	7.06719	6.78451	7.06617	6.89244	6.54921	6.68004	6.80944	6.81562	6.58507	6.64814
Pdzd8	12.1984	12.1797	12.2028	12.0427	12.0621	12.0838	11.9255	11.8895	11.861	11.7745	11.6617	11.6816
Gm33756	-0.700453	-0.698554	-0.698875	-0.698096	-0.69889	-0.620413	-0.618048	-0.539689	-0.477544	-0.602588	-0.697555	-0.700287
Emx2os	5.8029	5.84024	5.96186	5.95241	6.04873	6.24875	6.08415	6.44457	6.14644	6.14574	5.53755	5.95285
Emx2	8.45206	8.5011	8.38998	8.7237	8.56662	8.65758	8.77391	8.80852	8.70041	8.33085	8.25634	8.31496
2700089I24Rik	1.48339	1.49911	1.57073	1.89548	1.63968	1.49405	1.57281	1.77768	2.02135	1.68704	1.72719	1.48477
Gm19956	0	0	0	0	0	0	0	0	0	0	0	0
Gm41878	0	0	0	0	0	0	0	0	0	0	0	0
Gm46661	-2.21277	-2.21161	-2.2118	-2.21135	-2.21181	-2.21198	-2.2117	-2.21143	-2.19522	-2.20995	-2.21104	-2.21266
Gm46662	1.08197	0.710804	1.11438	0.712035	0.789673	0.787856	0.934855	0.940663	0.862634	0.71873	0.798427	0.780481
Gm46660	2.76069	3.09203	2.81158	2.52494	2.38252	2.66299	2.51193	2.63564	2.23889	2.57851	2.40519	2.22421
Rab11fip2	9.25123	9.1999	9.37169	9.51734	9.36922	9.46102	9.37826	9.39976	9.33599	9.55662	9.24743	9.34249
Gm41879	-0.395864	-0.661082	-0.661415	-0.660607	-0.437697	-0.582514	-0.661228	-0.577867	-0.661525	-0.658017	-0.660045	-0.662882
Gm41880	-1.69971	-1.69671	-1.7406	-1.73941	-1.74063	-1.69765	-1.74033	-1.73964	-1.74077	-1.73577	-1.7386	-1.74284
Gm46663	-0.626683	-0.617515	-0.548113	-0.541717	-0.69584	-0.620474	-0.69566	-0.695249	-0.695923	-0.692805	-0.612688	-0.697124
Gm41881	0.542288	0.826123	0.693454	0.547413	0.759595	0.620408	0.695146	0.625941	0.758476	0.552857	0.840879	0.542647
E330013P04Rik	4.16782	3.64876	4.00075	4.87017	4.39407	4.59557	4.37243	4.84203	4.55504	4.76702	4.35702	4.49097
Fam204a	9.39625	9.26111	9.38962	9.03525	9.00376	9.06086	9.08215	9.17044	9.06469	9.14185	9.02506	9.09956
Gm41882	0	0	0	0	0	0	0	0	0	0	0	0
Gm34300	-2.21281	-2.21164	-2.21183	-2.21137	-2.21184	-2.21201	-2.19476	-2.21146	-2.2119	-2.20995	-2.21105	-2.21271
Prlhr	-0.164956	0.000357417	-0.162458	-0.161229	0.255881	0.130757	-0.162174	-0.0758072	-0.162626	-0.157301	-0.160375	-0.164694
Cacul1	10.3339	10.387	10.3924	10.3604	10.4169	10.3783	10.4573	10.5079	10.4977	10.7908	10.7633	10.7982
Gm41884	-0.279396	-0.05332	-0.198302	-0.276304	-0.198384	-0.199841	-0.197354	-0.195002	-0.0583643	-0.273028	-0.275593	-0.279179
Gm46652	1.00864	0.835362	0.904548	0.759048	0.970742	0.831481	0.834474	0.978852	0.832659	1.01206	0.917338	0.890812
Gm34459	0	0	0	0	0	0	0	0	0	0	0	0
Gm34406	-2.21273	-2.2116	-2.21178	-2.21133	-2.21179	-2.19552	-2.21168	-2.21142	-2.21185	-2.20996	-2.21103	-2.21263
Nanos1	7.07855	7.10483	7.20598	6.84566	6.78978	6.99974	7.13392	7.24063	7.21048	7.21058	7.07205	7.07803
Eif3a	13.7849	13.8171	13.802	13.7625	13.7301	13.7855	13.9207	13.9391	13.8838	13.9019	13.8157	13.7598
Mir3084-2	0	0	0	0	0	0	0	0	0	0	0	0
Snora19	0	0	0	0	0	0	0	0	0	0	0	0
Dennd10	9.51341	9.64448	9.46602	9.70993	9.71188	9.68172	9.78204	9.82725	9.82138	9.88236	9.84258	9.91824
Sfxn4	5.89767	5.92749	5.75884	6.2161	6.01527	5.99913	6.02662	6.13846	6.04736	6.30167	6.32349	6.30647
Prdx3	10.106	10.1432	10.1177	10.2038	10.2561	10.2154	10.3127	10.3769	10.3296	10.4676	10.4721	10.4566
Grk5	9.71371	9.6652	9.66001	9.1546	9.18827	9.17872	9.67022	9.62042	9.55463	9.60233	9.62096	9.49423
Gm22520	-2.21301	-2.21175	-2.21195	-2.21145	-2.21196	-2.21215	-2.21184	-2.21155	-2.21202	-2.20992	-2.19284	-2.2129
Zfp950	8.6579	8.72011	8.74634	8.46922	8.52742	8.53724	8.66767	8.68095	8.5917	9.00127	8.82148	8.87337
Gm22365	-2.21278	-2.21162	-2.21181	-2.21135	-2.19508	-2.21199	-2.21171	-2.21144	-2.21188	-2.20995	-2.21104	-2.21268
Gm7102	1.92958	1.90677	2.12068	2.08859	1.90096	2.06325	1.84056	1.84712	1.76905	1.72583	1.70916	1.75353
Csf2ra	8.12819	8.14438	8.25691	8.03588	7.96982	8.04982	8.11511	8.13062	8.03391	8.3491	8.36778	8.46746
Btbd35f23	0	0	0	0	0	0	0	0	0	0	0	0
Btbd35f11	0	0	0	0	0	0	0	0	0	0	0	0
Gm46694	0	0	0	0	0	0	0	0	0	0	0	0
Gm53053	0	0	0	0	0	0	0	0	0	0	0	0
Btbd35f18	0	0	0	0	0	0	0	0	0	0	0	0
Btbd35f10	0	0	0	0	0	0	0	0	0	0	0	0
Spin2-ps1	0	0	0	0	0	0	0	0	0	0	0	0
Btbd35f16	0	0	0	0	0	0	0	0	0	0	0	0
Gm46693	0	0	0	0	0	0	0	0	0	0	0	0
Btbd35f3	0	0	0	0	0	0	0	0	0	0	0	0
Btbd35f28	0	0	0	0	0	0	0	0	0	0	0	0
Btbd35f20	0	0	0	0	0	0	0	0	0	0	0	0
Btbd35f17	0	0	0	0	0	0	0	0	0	0	0	0
Gm46675	0	0	0	0	0	0	0	0	0	0	0	0
Gm5925	0	0	0	0	0	0	0	0	0	0	0	0
Btbd35f4	0	0	0	0	0	0	0	0	0	0	0	0
Btbd35f27	0	0	0	0	0	0	0	0	0	0	0	0
Gm14367	0	0	0	0	0	0	0	0	0	0	0	0
Mycs	0	0	0	0	0	0	0	0	0	0	0	0
Btbd35f7	0	0	0	0	0	0	0	0	0	0	0	0
Gm39489	0	0	0	0	0	0	0	0	0	0	0	0
LOC115489152	0	0	0	0	0	0	0	0	0	0	0	0
Gm26618	-1.97757	-1.94205	-1.97565	-1.97474	-1.97567	-1.976	-1.97544	-1.97492	-1.97578	-1.97195	-1.9409	-1.97737
Nudt11	5.19919	5.4285	5.30537	5.85784	5.90826	5.61799	5.48554	5.33955	5.29953	4.6089	4.6537	4.21999
Ezhip	-1.97781	-1.97544	-1.97583	-1.97489	-1.97585	-1.97619	-1.97561	-1.97507	-1.97596	-1.97202	-1.90579	-1.97759
n-R5s2	0	0	0	0	0	0	0	0	0	0	0	0
Nudt10	3.80072	3.94619	4.07908	3.99738	3.96273	4.03791	3.30784	3.85886	3.75754	3.25006	3.06428	3.26669
Gm33733	0	0	0	0	0	0	0	0	0	0	0	0
Gm46685	0	0	0	0	0	0	0	0	0	0	0	0
Bmp15	1.90542	1.79273	1.99198	1.94061	1.92881	2.10068	2.16431	2.00291	1.99012	2.04866	1.87771	2.2194
Shroom4	9.61834	9.59531	9.53581	9.54382	9.51923	9.50072	9.8363	9.82967	9.75269	9.71443	9.66908	9.65239
5430428K19Rik	0	0	0	0	0	0	0	0	0	0	0	0
Dgkk	5.01509	5.08657	4.97124	5.55567	5.54206	5.49542	5.7225	5.79998	5.78081	5.20175	4.94892	5.20952
Ccnb3	0.538223	0.556327	0.479441	0.56068	0.80334	0.477667	0.400066	0.401029	0.478796	0.406723	0.402521	0.66457
Akap4	0	0	0	0	0	0	0	0	0	0	0	0
Clcn5	10.4555	10.4602	10.4439	11.0381	11.0254	11.0615	11.2388	11.2573	11.1629	11.4873	11.4253	11.3928
Mir500	0	0	0	0	0	0	0	0	0	0	0	0
Mir501	0	0	0	0	0	0	0	0	0	0	0	0
Mir362	0	0	0	0	0	0	0	0	0	0	0	0
Mir188	0	0	0	0	0	0	0	0	0	0	0	0
Mir532	0	0	0	0	0	0	0	0	0	0	0	0
Usp27x	7.32955	7.27228	7.12821	7.43969	7.26842	7.32845	7.32627	7.30921	7.46198	7.24731	7.35257	7.27533
Gm14379	3.71497	3.17814	3.54076	3.4712	3.81205	3.65545	3.40325	3.8378	4.15239	3.69405	3.58387	3.93583
2010204K13Rik	6.28967	6.22683	6.21703	6.47734	6.40954	6.51111	5.87261	5.97996	5.72203	4.87212	5.15312	5.18695
Gm32829	-1.97876	-1.97611	-1.97654	-1.97549	-1.97657	-1.97695	-1.9763	-1.9757	-1.97669	-1.89563	-1.97478	-1.97852
Gm32874	0	0	0	0	0	0	0	0	0	0	0	0
Gm23082	0	0	0	0	0	0	0	0	0	0	0	0
Ppp1r3f	6.854	6.745	7.07808	6.95806	6.96953	7.00344	6.71957	6.86007	6.85923	6.52866	6.67016	6.75341
Flicr	3.55573	3.69817	3.71655	3.37132	3.346	3.50012	3.09969	3.22048	3.46838	3.03772	3.29146	3.16406
Foxp3	0.101036	0.0454857	0.0437788	0.18956	0.043696	0.112257	0.116371	-0.0318623	-0.0329282	-0.028004	0.0508113	-0.0348243
Ccdc22	8.37893	8.50179	8.40152	8.73648	8.7914	8.7477	8.85089	8.81812	8.88123	8.77372	8.89516	8.89223
Cacna1f	-1.07182	-0.912703	-0.989928	-1.06761	-1.06987	-1.07067	-1.06931	-1.06804	-1.07013	-0.899246	-1.0661	-0.996757
Syp	4.20319	4.09103	4.0776	3.81545	3.78816	4.00073	3.95017	3.89178	3.86493	4.24536	3.87623	4.01751
Prickle3	7.15386	7.13518	7.1021	7.01959	7.13921	7.19952	7.2358	7.10842	7.13964	7.16737	7.20387	7.32317
Plp2	8.29637	8.19954	8.29323	8.72369	8.83267	8.92684	8.98988	8.96929	9.02881	9.08214	9.25119	9.23804
Magix	4.16135	4.59487	4.55219	4.74768	4.46258	4.83253	4.83493	4.55119	4.62916	4.91542	4.8919	4.66421
Gpkow	10.7807	10.7541	10.7707	10.5508	10.5597	10.6301	10.4158	10.4002	10.4181	10.0816	10.2286	10.1837
Wdr45	9.74136	9.79183	9.74065	9.50622	9.42565	9.49603	9.43601	9.40235	9.48418	9.33362	9.51698	9.43811
Praf2	10.2287	10.2191	10.2803	10.3432	10.4129	10.3967	10.4179	10.4138	10.4287	10.6596	10.7846	10.7596
Ccdc120	6.33337	6.3614	6.07151	6.54468	6.07063	6.33487	6.41376	6.19736	6.45363	6.63583	6.7463	6.53276
Tfe3	10.8187	10.7819	10.8549	10.7003	10.7102	10.714	10.7888	10.7643	10.7323	10.9743	10.9842	10.972
Gm39487	1.90735	1.80648	1.72907	1.94906	2.15719	1.86675	1.73067	2.22332	1.72812	2.06045	1.81857	2.1671
Gripap1	10.173	10.1197	10.2039	10.0766	10.0423	10.1214	10.0592	10.0856	10.0334	10.1402	10.065	10.1035
Mir1198	-1.69986	-1.74006	-1.74055	-1.73936	-1.74057	-1.741	-1.74027	-1.73959	-1.65434	-1.73574	-1.73856	-1.74277
Kcnd1	7.34075	7.4244	7.4428	7.59559	7.53493	7.68166	7.36973	7.38557	7.46796	8.13088	8.22148	8.07264
Otud5	10.928	10.9341	10.9463	11.1093	11.0497	11.0056	11.0213	11.0513	11.0639	10.947	11.0223	11.0171
Pim2	8.68774	8.63667	8.69083	8.00693	8.02216	8.04497	6.54148	6.93113	6.78709	6.51912	6.58937	6.36625
Slc35a2	11.1909	11.2009	11.1823	11.1149	11.108	11.0769	10.7919	10.8367	10.854	10.6704	10.7751	10.766
Pqbp1	10.5304	10.5337	10.5727	10.2986	10.3256	10.3955	10.2589	10.2328	10.2325	10.3743	10.4483	10.4307
Timm17b	9.37099	9.2941	9.30538	9.54895	9.54154	9.57608	9.41072	9.44902	9.44863	9.3773	9.50601	9.64702
Pcsk1n	1.58649	1.53354	1.53088	1.92877	2.00993	1.60152	1.80266	1.81138	1.90787	1.55797	1.54184	1.51908
Eras	0	0	0	0	0	0	0	0	0	0	0	0
Hdac6	9.77095	9.76593	9.82996	9.4224	9.49281	9.49009	9.60159	9.49725	9.49469	9.66207	9.71754	9.74748
Gm39488	-0.951351	-1.00817	-1.00951	-1.00695	-1.085	-1.08576	-1.08448	-1.00736	-1.08525	-1.07651	-1.08146	-1.08699
Gata1	-2.21277	-2.21161	-2.2118	-2.21135	-2.21181	-2.21198	-2.2117	-2.21143	-2.19522	-2.20995	-2.21104	-2.21266
Gm52419	-2.21301	-2.21175	-2.21195	-2.21145	-2.21196	-2.21215	-2.21184	-2.21155	-2.21202	-2.20992	-2.19284	-2.2129
Glod5	-1.97737	-1.97513	-1.94315	-1.94226	-1.97552	-1.97584	-1.97529	-1.97478	-1.97562	-1.9719	-1.97401	-1.97717
Suv39h1	10.5217	10.4991	10.5089	10.5211	10.5415	10.6207	10.1147	10.1083	10.2077	9.43972	9.59393	9.54486
Was	4.81862	4.5744	4.71774	3.60919	3.3121	3.44995	3.70668	3.47392	3.58267	4.89276	5.20072	5.16958
Gm6787	3.25517	3.25766	3.35125	2.80477	2.66413	2.8891	2.79129	2.85889	2.84088	2.72273	2.98442	2.85917
Wdr13	10.545	10.5603	10.5453	10.5506	10.4974	10.5553	10.5068	10.5103	10.4355	10.5452	10.5707	10.4942
Rbm3	9.92319	9.87493	9.88273	9.91283	9.88865	9.93428	9.98995	9.98289	9.94805	9.89289	9.88376	9.91775
Rbm3os	3.18405	3.04726	3.18873	3.21196	3.18826	3.4593	3.28334	3.42011	3.03659	2.99364	3.40494	3.10076
Tbc1d25	8.1883	8.28001	8.28088	7.99079	8.05877	8.06736	8.02978	7.89783	8.08308	7.92939	8.10698	8.01742
Ebp	9.39136	9.44801	9.42098	9.57525	9.68552	9.64796	9.5311	9.53558	9.49372	9.41462	9.34939	9.42313
Porcn	6.36991	6.32593	6.36159	7.22384	7.27561	7.09334	7.3725	7.10651	7.06664	7.68905	7.77588	7.57838
Gm33135	-1.97701	-1.97488	-1.97523	-1.97439	-1.97525	-1.97555	-1.97503	-1.94372	-1.97535	-1.9718	-1.97381	-1.94599
Ftsj1	8.93251	8.97352	9.05635	8.74241	8.7475	8.76808	8.88392	8.96801	8.90535	8.82228	8.81417	8.91902
LOC118568437	0	0	0	0	0	0	0	0	0	0	0	0
Slc38a5	-1.51221	-1.50818	-1.50884	-1.50725	-1.45063	-1.50945	-1.45023	-1.44931	-1.50906	-1.50236	-1.44791	-1.51185
Ssxb10	0	0	0	0	0	0	0	0	0	0	0	0
Ssxb9	0	0	0	0	0	0	0	0	0	0	0	0
Ssxb1	0	0	0	0	0	0	0	0	0	0	0	0
Ssxb2	0	0	0	0	0	0	0	0	0	0	0	0
Gm14459	0	0	0	0	0	0	0	0	0	0	0	0
Ssxb6	0	0	0	0	0	0	0	0	0	0	0	0
Ssxb3	0	0	0	0	0	0	0	0	0	0	0	0
Ssxb7	0	0	0	0	0	0	0	0	0	0	0	0
Ssxb8	0	0	0	0	0	0	0	0	0	0	0	0
Ssx9	0	0	0	0	0	0	0	0	0	0	0	0
Ssxb5	-1.94786	-1.97452	-1.97485	-1.97406	-1.97486	-1.97515	-1.97467	-1.97421	-1.97496	-1.97166	-1.97353	-1.94768
Gm14502	2.38551	2.76726	2.52753	2.30933	2.41842	2.29207	2.23223	2.48897	2.52488	2.48645	2.50476	2.49217
Gm6592	-1.65868	-1.73976	-1.69825	-1.73909	-1.74026	-1.74068	-1.73997	-1.73931	-1.7404	-1.73557	-1.7383	-1.7424
LOC118568438	5.71554	5.43584	5.87144	5.66676	5.50811	5.45853	5.61803	5.79109	5.50326	5.84746	5.72755	5.51333
B630019K06Rik	5.76225	5.69186	5.9701	6.23498	5.94023	6.20611	6.27868	6.4578	6.44035	6.81949	6.93456	6.72748
Fthl17b	0	0	0	0	0	0	0	0	0	0	0	0
Fthl17c	0	0	0	0	0	0	0	0	0	0	0	0
Fthl17d	0	0	0	0	0	0	0	0	0	0	0	0
Fthl17e	0	0	0	0	0	0	0	0	0	0	0	0
Fthl17-ps1	0	0	0	0	0	0	0	0	0	0	0	0
Fthl17f	0	0	0	0	0	0	0	0	0	0	0	0
4930402K13Rik	0	0	0	0	0	0	0	0	0	0	0	0
Lancl3	6.22735	6.14643	6.01047	6.11643	6.13723	5.92999	5.93083	5.94272	5.75575	6.13086	5.92488	5.50016
Gm14862	-1.51167	-1.50773	-1.50838	-1.50682	-1.50841	-1.50898	-1.33735	-1.50712	-1.45171	-1.50205	-1.50576	-1.51132
Xk	9.72737	9.65505	9.72595	8.9795	8.99829	9.05266	7.99469	7.90684	8.06868	7.3695	7.36871	7.50562
H2al1m	-1.69933	-1.65234	-1.74075	-1.73954	-1.74077	-1.74121	-1.74046	-1.73977	-1.74091	-1.73585	-1.73872	-1.74301
Gm25481	0	0	0	0	0	0	0	0	0	0	0	0
Gm6829	-1.28147	-1.27675	-1.27752	-1.27565	-1.27756	-1.14163	-1.20878	-1.20771	-1.27778	-1.26992	-1.20607	-1.28105
H2al1k	0	0	0	0	0	0	0	0	0	0	0	0
Cybb	7.82019	7.75087	7.91614	5.65102	5.56472	5.36063	5.73672	5.64394	6.03532	7.93794	7.94241	7.89575
Gm33784	-0.428255	-0.425876	-0.426277	-0.425302	-0.345102	-0.426643	-0.426052	-0.341712	-0.345582	-0.161253	-0.424625	-0.155957
Gm25728	0	0	0	0	0	0	0	0	0	0	0	0
H2al1o	0	0	0	0	0	0	0	0	0	0	0	0
Dynlt3	12.1036	12.116	12.0567	11.9631	12.0072	12.0114	11.7723	11.8229	11.8868	12.0125	11.966	11.9936
Sytl5	6.42232	6.38016	6.21576	6.94525	7.0897	6.9875	7.34551	7.33319	7.05443	6.46057	6.19177	6.02782
H2ap	0	0	0	0	0	0	0	0	0	0	0	0
H2al3	-1.97741	-1.94264	-1.97553	-1.97464	-1.97555	-1.97587	-1.97532	-1.94229	-1.97565	-1.97191	-1.97403	-1.97721
Srpx	8.6111	8.71446	8.62608	9.67289	9.68356	9.69685	9.69376	9.70194	9.79823	10.121	10.1095	10.1839
Gm33844	3.87262	3.67142	3.62209	3.33758	3.54294	3.68372	3.6661	3.68301	3.69099	3.22258	3.35256	3.11902
Rpgr	9.42308	9.39556	9.38052	9.14986	9.21881	9.22558	8.45901	8.35925	8.44829	7.34785	7.42834	7.36563
Otc	0	0	0	0	0	0	0	0	0	0	0	0
LOC118568439	0	0	0	0	0	0	0	0	0	0	0	0
4933416E14Rik	0	0	0	0	0	0	0	0	0	0	0	0
LOC118568440	0	0	0	0	0	0	0	0	0	0	0	0
Tspan7	10.6396	10.6778	10.6469	10.3213	10.381	10.2765	10.3003	10.2566	10.3981	9.07972	9.06665	9.00526
Mid1ip1	10.5992	10.5729	10.6348	10.7284	10.7245	10.7013	10.6611	10.6111	10.6765	10.0418	10.1487	10.1244
Gm33984	0	0	0	0	0	0	0	0	0	0	0	0
Gm39494	-2.21284	-2.19453	-2.21185	-2.21138	-2.21186	-2.21203	-2.21174	-2.21147	-2.21191	-2.20994	-2.21106	-2.21273
LOC118568441	0	0	0	0	0	0	0	0	0	0	0	0
LOC118568429	-2.21278	-2.21162	-2.19505	-2.21135	-2.21182	-2.21199	-2.21171	-2.21144	-2.21188	-2.20995	-2.21104	-2.21268
H2al1a	0	0	0	0	0	0	0	0	0	0	0	0
H2al1b	0	0	0	0	0	0	0	0	0	0	0	0
H2al1c	0	0	0	0	0	0	0	0	0	0	0	0
H2al1d	0	0	0	0	0	0	0	0	0	0	0	0
H2al1e	0	0	0	0	0	0	0	0	0	0	0	0
H2al1f	0	0	0	0	0	0	0	0	0	0	0	0
H2al1g	0	0	0	0	0	0	0	0	0	0	0	0
H2al1h	0	0	0	0	0	0	0	0	0	0	0	0
H2al1i	0	0	0	0	0	0	0	0	0	0	0	0
H2al1j	0	0	0	0	0	0	0	0	0	0	0	0
Gm39495	-2.21336	-2.21194	-2.21217	-2.21161	-2.21218	-2.21239	-2.21204	-2.21171	-2.21225	-2.18925	-2.21122	-2.21323
Gm34077	0.0519281	-0.0530401	-0.0558423	-0.124376	-0.128574	-0.130038	-0.206713	-0.206106	-0.207102	-0.202507	-0.205164	-0.13597
Gm34138	0	0	0	0	0	0	0	0	0	0	0	0
Gm39496	0.75636	0.570109	0.485501	0.793705	0.485463	1.00231	0.485944	0.487043	0.713839	0.589008	0.488744	0.482016
Gm26314	0	0	0	0	0	0	0	0	0	0	0	0
Gm52427	0	0	0	0	0	0	0	0	0	0	0	0
LOC118568430	-1.97726	-1.94317	-1.94353	-1.97454	-1.97543	-1.97575	-1.97521	-1.97471	-1.97554	-1.97187	-1.97395	-1.97706
Gm34301	-1.74354	-1.74044	-1.60672	-1.73972	-1.74097	-1.74142	-1.74066	-1.73996	-1.74112	-1.73597	-1.73889	-1.74326
Bcor	11.2502	11.3035	11.2593	10.7971	10.7437	10.7388	10.6771	10.7588	10.7025	10.7102	10.7381	10.6834
Gm46687	0.953882	0.973445	1.32963	0.81696	0.895302	0.813781	1.04211	1.04805	0.894679	1.08302	0.983683	0.810447
Gm14635	0	0	0	0	0	0	0	0	0	0	0	0
LOC118568431	0	0	0	0	0	0	0	0	0	0	0	0
Atp6ap2	11.3126	11.3077	11.2876	11.3951	11.3671	11.3465	11.7183	11.6884	11.695	11.8096	11.7771	11.8734
Gm4984	-1.28141	-1.2767	-1.27747	-1.2756	-1.14114	-1.27819	-1.20885	-1.1396	-1.27773	-1.26989	-1.27433	-1.28099
1810030O07Rik	9.74299	9.81283	9.8074	9.84442	9.90794	9.90142	9.81954	9.92896	9.90558	10.0393	9.97617	9.98123
Med14	10.5402	10.5122	10.5225	10.4674	10.4953	10.521	10.5432	10.5494	10.4712	10.7776	10.6347	10.6789
Gm52422	2.36036	2.57877	2.86897	2.64615	2.73087	2.50699	2.68547	2.58535	2.67819	2.9704	2.60016	2.59432
Gm14634	1.14065	0.927246	0.77133	0.855755	0.923882	0.848668	0.994758	0.773066	0.771036	0.872213	1.00957	1.14405
AA414768	6.98401	7.11129	6.92419	7.17303	7.22895	7.07963	7.14226	7.28168	7.05051	7.76661	7.6637	7.63685
Gm41890	0	0	0	0	0	0	0	0	0	0	0	0
4930500G05Rik	0.342611	0.499186	0.62013	0.356597	0.351893	0.555221	0.272156	0.432067	0.271586	0.278305	0.274423	0.268982
5730405O15Rik	3.30116	3.06922	3.26523	3.50128	3.16812	3.30111	3.22319	3.33007	3.35006	3.45922	3.48092	3.38463
Usp9x	12.6379	12.6443	12.5888	12.4825	12.451	12.429	12.5393	12.5135	12.4441	12.6867	12.5221	12.5005
Llph-ps2	3.17991	3.10443	2.93783	3.06618	3.23131	2.93113	3.46666	3.25214	3.09236	3.28887	3.182	3.00755
2010308F09Rik	0.152595	0.163251	0.234541	0.377713	0.161367	0.231892	0.162464	0.164969	0.0823345	0.179785	0.0847388	0.0801312
Ddx3x	13.6687	13.6409	13.5841	13.5817	13.6224	13.6362	13.6224	13.6104	13.582	13.5194	13.4426	13.4262
Gm34661	3.11688	3.04919	3.08507	2.85297	3.03937	3.11902	2.99748	3.05813	3.125	2.90769	2.86492	2.80409
Nyx	3.23458	2.9157	3.29566	3.32526	3.14024	3.04439	3.05925	2.86886	2.794	2.73159	2.46495	2.58197
Cask	12.2729	12.2356	12.227	12.3162	12.3003	12.2754	12.3051	12.3322	12.2729	12.0162	11.9416	11.9203
Gm34836	-1.97691	-1.97481	-1.97515	-1.97432	-1.97517	-1.97547	-1.94458	-1.97448	-1.97527	-1.97177	-1.97375	-1.94634
Gpr34	3.5586	3.43337	3.59678	2.83132	2.74491	2.66537	3.00761	2.67868	2.81359	3.83339	3.43136	3.47064
Gpr82	-0.845589	-0.843977	-0.844249	-0.688278	-0.766587	-0.697079	-0.844096	-0.843716	-0.844339	-0.667823	-0.843126	-0.845449
n-TQttg1	0	0	0	0	0	0	0	0	0	0	0	0
H2al1n	0	0	0	0	0	0	0	0	0	0	0	0
Gm25202	0	0	0	0	0	0	0	0	0	0	0	0
n-TPtgg3	0	0	0	0	0	0	0	0	0	0	0	0
Ppp1r2-ps9	0	0	0	0	0	0	0	0	0	0	0	0
LOC118568432	0	0	0	0	0	0	0	0	0	0	0	0
Gm25207	0	0	0	0	0	0	0	0	0	0	0	0
Gm23516	0	0	0	0	0	0	0	0	0	0	0	0
Cypt1	0	0	0	0	0	0	0	0	0	0	0	0
Maoa	11.1032	11.0669	11.0651	10.8578	10.8656	10.8861	10.8973	10.8707	10.9554	11.2032	11.1526	11.1863
Maob	7.62207	7.63306	7.77723	7.07414	7.0724	7.37661	7.47561	7.21003	7.30945	7.85247	7.92163	7.82839
Ndp	2.81162	2.85125	2.95911	3.26754	2.9031	3.23142	3.20525	3.02857	3.45783	3.03943	3.19662	3.2317
Gm4203	-1.15083	-1.28771	-1.28853	-1.28655	-1.28857	-1.28929	-1.28807	-1.28693	-1.28881	-1.06335	-1.2852	-1.29227
Efhc2	4.13203	4.57374	4.31018	4.39645	3.82062	4.1206	3.19933	2.9053	3.25529	3.12216	3.08265	3.02576
Gm35105	-1.74337	-1.74031	-1.69659	-1.7396	-1.74084	-1.65283	-1.74053	-1.73984	-1.74098	-1.73589	-1.73878	-1.7431
Gm22294	0	0	0	0	0	0	0	0	0	0	0	0
Gm39497	0.747583	0.564128	0.480893	0.482737	0.637065	0.634357	0.563243	0.56606	0.636177	0.488632	0.975211	0.477538
Fundc1	9.29373	9.18478	9.30828	9.56681	9.58691	9.56062	9.32939	9.27888	9.24829	9.59953	9.6576	9.71612
Gm39498	0	0	0	0	0	0	0	0	0	0	0	0
Gm35506	0	0	0	0	0	0	0	0	0	0	0	0
Gm41891	0	0	0	0	0	0	0	0	0	0	0	0
Dusp21	0	0	0	0	0	0	0	0	0	0	0	0
Kdm6a	10.1684	10.1505	10.2093	10.0191	9.95225	9.9864	10.0096	9.98885	9.98084	9.864	9.78433	9.89276
Dipk2b	0	0	0	0	0	0	0	0	0	0	0	0
Mir221	0	0	0	0	0	0	0	0	0	0	0	0
Mir222	0	0	0	0	0	0	0	0	0	0	0	0
Gm14636	1.01156	0.752218	0.830646	0.835771	1.15276	0.828719	0.831832	0.753055	0.90304	1.01483	0.839329	1.01417
Gm41892	0.259689	0.223515	0.151864	0.00156737	0.0789292	0.0774064	0.000621649	0.00132782	0.150912	0.00551192	0.00242284	0.0712351
Gm22783	0	0	0	0	0	0	0	0	0	0	0	0
Tex13c3	-2.21284	-2.19453	-2.21185	-2.21138	-2.21186	-2.21203	-2.21174	-2.21147	-2.21191	-2.20994	-2.21106	-2.21273
Gm23678	0	0	0	0	0	0	0	0	0	0	0	0
Chst7	8.23463	8.0102	8.14946	7.39882	7.38327	7.36656	7.68719	7.89846	7.83472	8.37063	8.44761	8.45682
Slc9a7	5.8418	5.83483	5.55737	5.45102	5.19339	5.2622	5.40096	5.06002	5.18879	5.60003	5.21482	5.50586
Rp2	9.75321	9.76718	9.74943	9.60744	9.62372	9.65204	9.48376	9.51597	9.52781	9.60034	9.51648	9.58676
Jade3	11.5154	11.4271	11.4517	10.6564	10.5812	10.632	10.1805	10.2085	10.1432	9.31669	9.14706	9.21086
Rgn	1.10544	0.920774	0.836301	1.07577	1.06503	0.991476	0.919787	1.47399	1.0638	0.846509	0.840428	0.831865
Ndufb11	10.1026	10.013	9.9812	10.241	10.1765	10.1812	10.1338	10.1304	10.2476	10.084	10.1533	10.1994
Rbm10	9.25109	9.33227	9.31943	9.44412	9.46409	9.38625	9.33601	9.32586	9.34666	9.2106	9.22845	9.25585
Uba1	13.8489	13.8441	13.833	13.6936	13.7173	13.7096	13.8012	13.8411	13.837	13.7959	13.8241	13.7812
Cdk16	12.1839	12.1724	12.1734	12.1472	12.1633	12.145	12.3655	12.4054	12.3956	12.4351	12.5179	12.4759
Usp11	9.44995	9.5597	9.52919	10.1803	10.2857	10.1716	9.95463	10.0001	9.8628	9.42417	9.44037	9.36569
Gm39499	2.69869	2.79698	3.25297	3.27935	3.29294	3.4634	3.07787	3.18649	3.01938	3.16473	3.25377	2.88019
Gm39500	-1.97709	-1.97494	-1.97529	-1.97444	-1.97531	-1.94444	-1.97509	-1.9746	-1.94424	-1.97182	-1.97385	-1.9769
Araf	11.0249	10.9684	11.0044	10.9988	11.018	10.9653	11.0678	11.0948	11.0303	11.0184	11.0353	11.0549
Gm26065	-1.74369	-1.74056	-1.74107	-1.73983	-1.7411	-1.74155	-1.60511	-1.74007	-1.74124	-1.73604	-1.73899	-1.74341
Syn1	6.15061	6.15054	5.96124	6.24808	6.35942	5.94488	6.42874	6.26188	6.55821	6.35425	6.29096	6.45748
Mir5617	0	0	0	0	0	0	0	0	0	0	0	0
Timp1	12.0939	12.0287	12.0083	11.5359	11.5656	11.5182	11.7286	11.7264	11.785	12.2785	12.2869	12.341
Cfp	7.32943	7.43924	7.27739	6.46521	6.51798	6.35762	6.48691	6.50171	6.31949	7.39561	7.34888	7.38003
Elk1	9.90292	9.9887	9.95179	10.0077	10.0202	10.0326	9.96968	10.1031	10.048	10.1699	10.2552	10.2454
Uxt	6.39705	6.36297	6.35399	6.40059	6.46887	6.55596	6.32317	6.41193	6.36773	6.4686	6.17645	6.15115
A230072C01Rik	6.28465	6.20002	6.23104	5.5698	5.68793	5.5516	5.61287	5.8181	5.5976	6.02288	6.01293	6.52267
Zfp182	8.05489	8.09218	8.03794	7.96443	7.99245	8.02833	7.85136	7.8047	7.88	7.85042	7.80359	7.80054
Spaca5	-1.7435	-1.74042	-1.69628	-1.7397	-1.74095	-1.69675	-1.69599	-1.73994	-1.74109	-1.73596	-1.73887	-1.74323
Zfp300	5.74285	5.7493	5.56911	5.86365	5.93929	6.13708	6.1135	6.07327	5.81385	5.89105	5.75556	5.85632
Ssxa1	-2.21289	-2.21168	-2.21188	-2.2114	-2.21189	-2.21206	-2.21177	-2.19402	-2.21195	-2.20994	-2.21107	-2.21278
Gm5932	0	0	0	0	0	0	0	0	0	0	0	0
4930453H23Rik	0	0	0	0	0	0	0	0	0	0	0	0
Gm6938	-1.51045	-1.50673	-1.50734	-1.50587	-1.50737	-1.4002	-1.507	-1.50615	-1.50755	-1.50135	-1.50486	-1.40242
Gm5124	4.83595	5.04818	4.66113	4.23583	4.6847	4.48873	4.78663	4.66621	4.49719	4.40803	4.17468	4.25574
Agtr2	8.5445	8.52801	8.45635	9.84967	9.81569	9.86017	10.1235	10.2759	10.244	10.2623	10.2019	10.1958
Gm22592	0	0	0	0	0	0	0	0	0	0	0	0
Slc6a14	1.52411	1.55611	1.3429	1.49709	1.41688	1.71606	1.34431	1.8401	1.26243	1.4533	1.35318	1.40126
Gm28269	-1.97733	-1.91069	-1.97547	-1.97459	-1.97549	-1.97581	-1.97527	-1.97476	-1.9756	-1.97189	-1.97399	-1.97714
Gm24535	-2.21301	-2.21175	-2.21195	-2.21145	-2.21196	-2.21215	-2.21184	-2.21155	-2.21202	-2.20992	-2.19284	-2.2129
Gm25812	0	0	0	0	0	0	0	0	0	0	0	0
Ppp1r2-ps7	0	0	0	0	0	0	0	0	0	0	0	0
LOC118568433	0	0	0	0	0	0	0	0	0	0	0	0
Klhl13	8.46555	8.44861	8.4988	8.8758	8.84754	9.03582	9.17757	9.16098	9.20573	9.65719	9.5795	9.6646
Wdr44	9.26785	9.22781	9.14016	8.87787	8.81275	8.84375	8.75345	8.77119	8.88023	9.03943	8.78529	8.74482
Tesl1	-1.97694	-1.94431	-1.97518	-1.97434	-1.97519	-1.9755	-1.97498	-1.9745	-1.97529	-1.97178	-1.97377	-1.94623
Gm5934	-1.97718	-1.975	-1.97536	-1.97449	-1.9123	-1.97569	-1.97515	-1.97466	-1.97548	-1.97185	-1.9739	-1.97698
Gm4297	0	0	0	0	0	0	0	0	0	0	0	0
Gm41894	0	0	0	0	0	0	0	0	0	0	0	0
Gm5935	0	0	0	0	0	0	0	0	0	0	0	0
Gm2759	0	0	0	0	0	0	0	0	0	0	0	0
Gm42218	0	0	0	0	0	0	0	0	0	0	0	0
LOC118568435	0	0	0	0	0	0	0	0	0	0	0	0
Gm5169	0	0	0	0	0	0	0	0	0	0	0	0
4930557B15Rik	-1.7437	-1.74057	-1.74108	-1.69459	-1.74111	-1.74156	-1.74079	-1.74008	-1.65074	-1.73605	-1.739	-1.74342
Gm1993	0	0	0	0	0	0	0	0	0	0	0	0
Gm2003	0	0	0	0	0	0	0	0	0	0	0	0
Gm42168	0	0	0	0	0	0	0	0	0	0	0	0
Gm42169	0	0	0	0	0	0	0	0	0	0	0	0
Gm5168	0	0	0	0	0	0	0	0	0	0	0	0
Gm42170	0	0	0	0	0	0	0	0	0	0	0	0
Gm2012	0	0	0	0	0	0	0	0	0	0	0	0
Gm2030	0	0	0	0	0	0	0	0	0	0	0	0
Gm42171	0	0	0	0	0	0	0	0	0	0	0	0
Gm2036	-1.97712	-1.97496	-1.94403	-1.97445	-1.97533	-1.94436	-1.97511	-1.97462	-1.97543	-1.97183	-1.97387	-1.97692
Slx	0	0	0	0	0	0	0	0	0	0	0	0
LOC118567371	0	0	0	0	0	0	0	0	0	0	0	0
Gm14525	0	0	0	0	0	0	0	0	0	0	0	0
Gm6121	0	0	0	0	0	0	0	0	0	0	0	0
Gm7365	0	0	0	0	0	0	0	0	0	0	0	0
Gm42172	0	0	0	0	0	0	0	0	0	0	0	0
Gm42101	0	0	0	0	0	0	0	0	0	0	0	0
Gm10230	0	0	0	0	0	0	0	0	0	0	0	0
Gm2101	0	0	0	0	0	0	0	0	0	0	0	0
Gm42173	0	0	0	0	0	0	0	0	0	0	0	0
Gm10058	0	0	0	0	0	0	0	0	0	0	0	0
Gm7391	0	0	0	0	0	0	0	0	0	0	0	0
Gm42175	0	0	0	0	0	0	0	0	0	0	0	0
Gm4836	0	0	0	0	0	0	0	0	0	0	0	0
Gm42176	0	0	0	0	0	0	0	0	0	0	0	0
Gm42177	0	0	0	0	0	0	0	0	0	0	0	0
Gm10147	0	0	0	0	0	0	0	0	0	0	0	0
Gm42179	0	0	0	0	0	0	0	0	0	0	0	0
Gm10096	0	0	0	0	0	0	0	0	0	0	0	0
Gm42181	0	0	0	0	0	0	0	0	0	0	0	0
Gm7421	0	0	0	0	0	0	0	0	0	0	0	0
1700040G22Rik	0	0	0	0	0	0	0	0	0	0	0	0
Gm42098	0	0	0	0	0	0	0	0	0	0	0	0
Gm10488	0	0	0	0	0	0	0	0	0	0	0	0
E330016L19Rik	0	0	0	0	0	0	0	0	0	0	0	0
Gm42100	0	0	0	0	0	0	0	0	0	0	0	0
Gm14632	0	0	0	0	0	0	0	0	0	0	0	0
Gm7437	0	0	0	0	0	0	0	0	0	0	0	0
Gm42182	0	0	0	0	0	0	0	0	0	0	0	0
Gm10487	0	0	0	0	0	0	0	0	0	0	0	0
Gm42183	0	0	0	0	0	0	0	0	0	0	0	0
Btbd35f29	0	0	0	0	0	0	0	0	0	0	0	0
Gm31556	0	0	0	0	0	0	0	0	0	0	0	0
Spin2f	0	0	0	0	0	0	0	0	0	0	0	0
Btbd35f26	0	0	0	0	0	0	0	0	0	0	0	0
Btbd35f19	0	0	0	0	0	0	0	0	0	0	0	0
LOC118568425	0	0	0	0	0	0	0	0	0	0	0	0
Spin2e	0	0	0	0	0	0	0	0	0	0	0	0
Btbd35f25	0	0	0	0	0	0	0	0	0	0	0	0
Gm21637	0	0	0	0	0	0	0	0	0	0	0	0
Gm46695	0	0	0	0	0	0	0	0	0	0	0	0
Btbd35f22	0	0	0	0	0	0	0	0	0	0	0	0
Gm5923	0	0	0	0	0	0	0	0	0	0	0	0
Btbd35f2	0	0	0	0	0	0	0	0	0	0	0	0
Gm21466	0	0	0	0	0	0	0	0	0	0	0	0
Btbd35f1	0	0	0	0	0	0	0	0	0	0	0	0
Gm5926	0	0	0	0	0	0	0	0	0	0	0	0
Btbd35f21	0	0	0	0	0	0	0	0	0	0	0	0
Btbd35f5	0	0	0	0	0	0	0	0	0	0	0	0
Gm2837	0	0	0	0	0	0	0	0	0	0	0	0
Btbd35f12	0	0	0	0	0	0	0	0	0	0	0	0
Gm2854	0	0	0	0	0	0	0	0	0	0	0	0
Gm2892	0	0	0	0	0	0	0	0	0	0	0	0
Btbd35f15	0	0	0	0	0	0	0	0	0	0	0	0
Btbd35f13	0	0	0	0	0	0	0	0	0	0	0	0
Btbd35f14	0	0	0	0	0	0	0	0	0	0	0	0
Gm46683	0	0	0	0	0	0	0	0	0	0	0	0
Btbd35f6	0	0	0	0	0	0	0	0	0	0	0	0
Btbd35f9	0	0	0	0	0	0	0	0	0	0	0	0
Spin2g	0	0	0	0	0	0	0	0	0	0	0	0
Btbd35f8	0	0	0	0	0	0	0	0	0	0	0	0
Gm42403	0	0	0	0	0	0	0	0	0	0	0	0
Gm10486	0	0	0	0	0	0	0	0	0	0	0	0
Gm2309	0	0	0	0	0	0	0	0	0	0	0	0
Gm42405	0	0	0	0	0	0	0	0	0	0	0	0
Gm14819	0	0	0	0	0	0	0	0	0	0	0	0
LOC118568426	0	0	0	0	0	0	0	0	0	0	0	0
Gm25624	0	0	0	0	0	0	0	0	0	0	0	0
Dock11	9.94719	9.94701	9.95267	9.70547	9.694	9.72605	10.0922	9.904	9.95889	9.61697	9.54542	9.52608
Il13ra1	10.4576	10.44	10.4352	10.7393	10.689	10.6637	10.8284	10.8429	10.8374	11.0436	10.9199	11.0108
Gm42406	0	0	0	0	0	0	0	0	0	0	0	0
Zcchc12	3.55453	3.50229	3.60438	4.06479	4.3864	4.44508	4.44548	4.51554	4.89139	3.58254	3.79799	3.3964
Lonrf3	10.5327	10.4907	10.5056	8.90165	8.93534	8.931	8.57881	8.63647	8.63098	7.39714	7.27848	7.26817
LOC115489189	0	0	0	0	0	0	0	0	0	0	0	0
Gm6268	0	0	0	0	0	0	0	0	0	0	0	0
Gm14569	-2.21284	-2.19453	-2.21185	-2.21138	-2.21186	-2.21203	-2.21174	-2.21147	-2.21191	-2.20994	-2.21106	-2.21273
Pgrmc1	12.5597	12.512	12.5645	12.3674	12.3158	12.3584	12.3837	12.4318	12.4293	12.2123	12.2348	12.2661
Akap17b	7.4105	7.56878	7.44265	7.59816	7.47278	7.54325	7.55009	7.59329	7.52184	7.70783	7.72946	7.65245
LOC115489227	0	0	0	0	0	0	0	0	0	0	0	0
Slc25a43	5.28528	5.39313	5.30932	5.12223	5.03887	4.9803	5.04872	5.15634	4.96645	4.74467	5.01151	5.26312
Gm23613	-2.21292	-2.2117	-2.2119	-2.19377	-2.21191	-2.21208	-2.21178	-2.21151	-2.21196	-2.20993	-2.21108	-2.21281
Slc25a5	10.421	10.386	10.4127	10.5783	10.6463	10.6103	10.673	10.7035	10.7454	10.4717	10.5424	10.6087
Mdrl	4.37542	3.9412	4.62463	4.59036	4.01593	4.29071	4.24607	4.3918	4.41686	4.25768	4.53719	4.71904
C330007P06Rik	9.96896	10.0002	9.86856	10.1011	10.2166	10.1533	10.0473	10.0665	10.0632	10.1043	10.1532	10.0896
Gm14541	-0.734031	-0.732067	-0.65024	-0.731594	-0.650319	-0.732701	-0.64932	-0.73175	-0.732508	-0.728586	-0.731035	-0.345716
Ube2a	9.3931	9.25553	9.26756	9.44722	9.56076	9.55523	9.49605	9.47278	9.4431	9.90492	9.83571	9.92667
Nkrf	8.10103	7.85885	8.13945	8.14556	8.12887	8.14168	8.04494	8.02383	8.07049	8.02825	8.04581	8.00166
Gm15008	0	0	0	0	0	0	0	0	0	0	0	0
Septin6	8.40307	8.4205	8.42803	9.35431	9.27244	9.40622	9.52714	9.48927	9.51411	9.58018	9.56306	9.46375
Sowahd	-0.2288	-0.299248	-0.299663	-0.140447	-0.0156499	-0.222036	-0.219554	-0.217207	-0.299801	-0.295417	-0.297952	-0.22793
Gm26099	0	0	0	0	0	0	0	0	0	0	0	0
Rpl39	9.32098	9.29794	9.25529	9.7233	9.85551	9.72229	9.86795	9.8934	9.9399	10.2009	10.1341	10.2728
Snora69	0.200175	0.0666433	0.066142	0.0673608	0.213995	0.276703	0.0664239	0.219663	0.0659757	0.16069	0.295602	0.135185
Upf3b	10.4652	10.5419	10.5041	9.96475	9.89122	10.0061	9.51727	9.5332	9.58003	9.52811	9.53142	9.53043
Nkap	9.62818	9.66794	9.62993	9.49056	9.50225	9.61673	9.6247	9.53616	9.5655	9.56205	9.44475	9.46131
Akap14	1.0431	1.40342	0.931821	1.01312	1.00244	0.92878	0.933693	0.775117	0.772912	0.783037	0.777196	0.768971
Gm39503	0.807326	0.965065	1.14282	0.971046	1.08557	0.888976	0.963232	0.821977	0.737507	0.746806	0.741436	0.733899
Ndufa1	8.76243	8.87226	8.82218	8.96959	8.901	8.91995	8.80265	8.73132	8.92145	8.88841	9.02421	8.95197
Rnf113a1	6.09398	6.11893	6.23427	6.40988	6.23335	6.15859	6.60156	6.62128	6.4895	6.63605	6.58604	6.22521
Gm9	-1.28833	-1.2837	-1.28446	-1.28262	-1.01844	-1.28516	-1.28403	-1.28297	-1.21767	-1.277	-1.28137	-1.28792
Rhox1	0	0	0	0	0	0	0	0	0	0	0	0
Rhox2a	0	0	0	0	0	0	0	0	0	0	0	0
Rhox3a	0	0	0	0	0	0	0	0	0	0	0	0
Rhox4a	0	0	0	0	0	0	0	0	0	0	0	0
Rhox3a2	0	0	0	0	0	0	0	0	0	0	0	0
Rhox4a2	0	0	0	0	0	0	0	0	0	0	0	0
Rhox2b	0	0	0	0	0	0	0	0	0	0	0	0
Rhox4b	0	0	0	0	0	0	0	0	0	0	0	0
Rhox2c	0	0	0	0	0	0	0	0	0	0	0	0
Rhox3c	0	0	0	0	0	0	0	0	0	0	0	0
Rhox4c	0	0	0	0	0	0	0	0	0	0	0	0
Rhox2d	0	0	0	0	0	0	0	0	0	0	0	0
Gm26494	0	0	0	0	0	0	0	0	0	0	0	0
Rhox4d	0	0	0	0	0	0	0	0	0	0	0	0
Rhox2e	0	0	0	0	0	0	0	0	0	0	0	0
Rhox3e	0	0	0	0	0	0	0	0	0	0	0	0
Rhox4e	0	0	0	0	0	0	0	0	0	0	0	0
Gm38640	0	0	0	0	0	0	0	0	0	0	0	0
Rhox2f	0	0	0	0	0	0	0	0	0	0	0	0
Rhox3f	0	0	0	0	0	0	0	0	0	0	0	0
Rhox4f	0	0	0	0	0	0	0	0	0	0	0	0
Rhox3g	0	0	0	0	0	0	0	0	0	0	0	0
Gm24493	0	0	0	0	0	0	0	0	0	0	0	0
Rhox2g	0	0	0	0	0	0	0	0	0	0	0	0
Rhox4g	0	0	0	0	0	0	0	0	0	0	0	0
Rhox3h	0	0	0	0	0	0	0	0	0	0	0	0
Gm24147	0	0	0	0	0	0	0	0	0	0	0	0
Rhox2h	0	0	0	0	0	0	0	0	0	0	0	0
Rhox5	2.89763	3.05401	2.82017	3.16585	3.26989	3.03616	3.19198	3.40976	3.79449	2.65629	2.70814	2.90195
Gm34522	0	0	0	0	0	0	0	0	0	0	0	0
Rhox6	0	0	0	0	0	0	0	0	0	0	0	0
Rhox7a	-2.21284	-2.19453	-2.21185	-2.21138	-2.21186	-2.21203	-2.21174	-2.21147	-2.21191	-2.20994	-2.21106	-2.21273
Rhox8	-2.19749	-2.21148	-2.21165	-2.21124	-2.21166	-2.21181	-2.21156	-2.21132	-2.21171	-2.20998	-2.21096	-2.21243
Rhox9	0	0	0	0	0	0	0	0	0	0	0	0
Rhox11-ps2	0	0	0	0	0	0	0	0	0	0	0	0
Btg1b	0	0	0	0	0	0	0	0	0	0	0	0
Btg1c	0	0	0	0	0	0	0	0	0	0	0	0
Rhox10	0	0	0	0	0	0	0	0	0	0	0	0
Rhox11	0	0	0	0	0	0	0	0	0	0	0	0
Rhox12	-2.21277	-2.21161	-2.2118	-2.21135	-2.21181	-2.21198	-2.2117	-2.21143	-2.19522	-2.20995	-2.21104	-2.21266
Rhox13	0	0	0	0	0	0	0	0	0	0	0	0
Gm39506	0	0	0	0	0	0	0	0	0	0	0	0
Zbtb33	9.94161	9.90879	9.97327	9.70182	9.75487	9.74257	9.80054	9.75659	9.79373	9.81089	9.6923	9.81707
Tmem255a	3.47396	3.40718	3.48831	3.71764	3.53059	4.00982	3.72965	3.97058	3.93719	3.12946	2.94202	2.89953
Mir3110	0	0	0	0	0	0	0	0	0	0	0	0
Gm39507	-1.00731	-1.07431	-1.00006	-1.07309	-0.929701	-1.0014	-0.999236	-1.07349	-1.07545	-1.06674	-1.07168	-1.07704
Atp1b4	-1.62045	-1.73941	-1.73988	-1.73876	-1.7399	-1.7403	-1.73962	-1.73898	-1.74003	-1.73536	-1.738	-1.74197
Lamp2	13.8381	13.8418	13.8408	14.1419	14.117	14.1363	14.2794	14.2587	14.2885	14.441	14.4353	14.465
LOC115489130	4.49749	5.03261	4.90211	5.30852	5.15714	5.08421	5.37405	5.13225	5.22533	4.83063	4.71596	4.98462
Cul4b	11.9932	12.0464	11.9627	11.7981	11.8248	11.8487	11.7664	11.8049	11.7873	11.3884	11.338	11.3368
Mcts1	9.6476	9.60404	9.55272	9.60395	9.60044	9.58143	9.54223	9.57354	9.58224	9.51091	9.41836	9.54689
C1galt1c1	8.871	8.83229	8.80474	8.90879	8.95283	9.01548	8.9735	8.96705	8.94104	9.10938	9.18741	9.21602
Gm52440	0.272889	0.283948	0.60668	0.203659	0.281995	0.353312	0.202534	0.285731	0.281466	0.208345	0.368262	0.273853
6030498E09Rik	-1.97726	-1.94318	-1.97541	-1.97454	-1.94356	-1.97575	-1.97521	-1.97471	-1.97554	-1.97187	-1.97395	-1.97706
Gm26437	0	0	0	0	0	0	0	0	0	0	0	0
Cypt15	0	0	0	0	0	0	0	0	0	0	0	0
Cypt14	0	0	0	0	0	0	0	0	0	0	0	0
Gm14577	0	0	0	0	0	0	0	0	0	0	0	0
Gria3	11.1968	11.1676	11.1931	10.9716	10.9327	10.9379	11.2314	11.1832	11.1075	11.5607	11.4866	11.4094
Thoc2	11.0958	11.0596	11.142	11.2163	11.2103	11.1977	11.2432	11.2216	11.2028	11.1916	11.0554	11.0157
Xiap	10.6263	10.6073	10.6571	10.8608	10.9194	10.8973	10.7929	10.8506	10.8038	11.046	10.9543	11.0071
Stag2	12.1158	12.0874	12.0816	11.8142	11.8144	11.8534	11.8473	11.793	11.8521	11.8742	11.7774	11.7592
LOC118568427	0	0	0	0	0	0	0	0	0	0	0	0
B230118I11Rik	1.32927	1.28564	1.53346	1.65827	1.41541	1.27901	1.28412	1.21278	1.28102	1.31735	1.13295	1.123
Tex13d	0	0	0	0	0	0	0	0	0	0	0	0
Sh2d1a	0	0	0	0	0	0	0	0	0	0	0	0
Tenm1	3.56819	3.78095	3.9117	4.31179	4.5478	4.32452	4.43032	4.33606	4.30346	4.5131	4.79289	4.40544
Gm23705	0	0	0	0	0	0	0	0	0	0	0	0
Gm24763	0	0	0	0	0	0	0	0	0	0	0	0
Tex13c1	0	0	0	0	0	0	0	0	0	0	0	0
Dcaf12l2	3.22766	3.49005	3.43036	3.55272	4.00463	4.22629	3.78264	4.03289	3.80753	3.46533	3.89964	3.68424
Dcaf12l1	5.27245	5.47443	5.53629	6.20767	6.22047	6.27033	6.29078	6.20902	6.34552	5.66336	5.69715	5.63019
Prr32	6.66554	6.62516	6.58239	5.71398	5.79752	5.65529	5.83824	6.05181	6.29596	5.36426	5.27595	5.28897
Gm39508	0	0	0	0	0	0	0	0	0	0	0	0
Gm25078	0	0	0	0	0	0	0	0	0	0	0	0
4930515L19Rik	0	0	0	0	0	0	0	0	0	0	0	0
Actrt1	0	0	0	0	0	0	0	0	0	0	0	0
Gm5636	0	0	0	0	0	0	0	0	0	0	0	0
Gm39510	0	0	0	0	0	0	0	0	0	0	0	0
Smarca1	7.64381	7.91397	7.95679	8.42507	8.6121	8.73261	8.63229	8.70335	8.75971	9.21401	9.14608	8.99823
Ocrl	10.3262	10.3509	10.3321	10.5595	10.5738	10.5922	10.61	10.6748	10.6602	10.9934	10.933	10.8655
Apln	8.33282	8.36259	8.44086	8.63113	8.77037	8.62651	8.98755	8.96456	9.06359	9.25414	9.32368	9.37533
Xpnpep2	5.60653	5.39063	5.66889	6.71289	6.72225	6.51349	6.65128	6.3479	6.41543	6.81813	6.87254	6.67202
Sash3	4.43662	4.67652	4.393	3.16601	3.23374	3.3746	3.74169	3.24723	3.67996	4.98145	5.03455	5.16402
Zdhhc9	9.78267	9.80592	9.84228	10.0597	10.0256	10.1483	10.2915	10.3422	10.2748	10.8628	10.8626	10.7969
LOC118568428	-0.051759	0.437064	0.184501	-0.0476339	-0.049021	-0.049505	-0.0486789	-0.0478984	0.111515	-0.0432929	0.124885	-0.0514689
Gm24038	0	0	0	0	0	0	0	0	0	0	0	0
Gm39511	0	0	0	0	0	0	0	0	0	0	0	0
Utp14a	9.4213	9.33947	9.32582	9.42443	9.38165	9.4865	9.62984	9.53876	9.60787	9.52733	9.49857	9.47762
9530027J09Rik	0.896788	1.1596	0.848726	0.780127	0.848572	0.69474	0.850513	0.779141	0.915935	0.796313	0.698998	0.765842
Bcorl1	9.39263	9.41991	9.44955	9.44457	9.45656	9.42027	9.53867	9.58887	9.46766	9.62945	9.59972	9.55347
Elf4	11.3445	11.3777	11.3462	11.1562	11.0795	11.1627	10.9916	10.9754	10.9654	10.9449	10.8745	10.8659
Aifm1	10.5704	10.5954	10.5587	10.4433	10.5376	10.5191	10.6335	10.5688	10.5339	10.4152	10.4561	10.4063
Rab33a	4.15657	3.54983	3.74679	3.29913	3.27555	3.16385	3.28138	3.34408	3.49472	3.25679	3.01855	3.32419
Zfp280c	9.41322	9.35647	9.30934	8.95597	9.06365	8.98212	9.03401	9.12241	9.03814	9.01375	8.93627	8.89076
Slc25a14	8.38167	8.3437	8.35094	7.95025	7.94799	7.87898	7.61052	7.50337	7.47959	7.44873	7.2064	7.2901
Gpr119	-1.74375	-1.74061	-1.74112	-1.69446	-1.65032	-1.7416	-1.74083	-1.74012	-1.7413	-1.73607	-1.73903	-1.74347
Rbmx2	7.08881	7.271	7.02961	7.29447	7.23213	7.26503	7.38096	7.34653	7.30443	7.12805	7.02937	7.02619
Fsip2l	-1.69954	-1.69652	-1.74067	-1.73947	-1.69704	-1.74112	-1.74039	-1.7397	-1.74083	-1.73581	-1.73865	-1.74292
Gm35107	0	0	0	0	0	0	0	0	0	0	0	0
Enox2	9.07384	9.02576	8.99337	8.7759	8.70081	8.71257	8.52291	8.43117	8.47469	8.55483	8.52748	8.53727
Gm39513	1.61257	1.41988	1.34735	1.42618	1.41526	1.34418	1.19604	1.48952	1.41401	1.20748	1.20026	1.66448
Gm14696	0	0	0	0	0	0	0	0	0	0	0	0
Arhgap36	3.61316	3.23964	3.32788	3.63932	3.60888	3.44804	3.65115	3.47964	3.32463	3.20057	3.2124	3.19171
Gm14719	1.08563	1.23848	0.950291	0.9527	1.02885	1.09888	1.10373	1.17811	1.10079	1.28519	1.1154	1.26707
Olfr1320	0	0	0	0	0	0	0	0	0	0	0	0
Olfr1321	0	0	0	0	0	0	0	0	0	0	0	0
Igsf1	3.28358	3.51915	3.65952	3.653	3.69352	3.6126	3.33567	3.48736	3.37449	3.52666	3.01106	3.66977
Olfr1322	0	0	0	0	0	0	0	0	0	0	0	0
Olfr1323	0	0	0	0	0	0	0	0	0	0	0	0
LOC115489234	0	0	0	0	0	0	0	0	0	0	0	0
Gm22288	0	0	0	0	0	0	0	0	0	0	0	0
Olfr1324	0	0	0	0	0	0	0	0	0	0	0	0
Gm35612	4.22284	3.92463	3.83749	4.17232	3.75637	4.12522	3.76312	3.59227	3.97766	4.07471	3.75775	4.01725
Firre	9.34334	9.3987	9.4552	9.58127	9.58172	9.54196	9.65779	9.57375	9.51038	9.79331	9.74695	9.81499
Stk26	5.53278	5.28911	5.22866	5.91863	5.80801	5.96105	5.6326	5.60885	5.50105	5.81638	5.74224	5.58732
Frmd7	1.44219	1.59354	1.52943	1.18284	1.6918	1.17876	1.40633	1.34142	1.17947	1.28497	1.18489	1.55658
Rap2c	10.9434	10.9848	10.9114	10.9935	11.0606	10.9846	11.0815	11.0169	11.0406	11.2469	11.1245	11.2491
Mbnl3	10.2905	10.3562	10.354	9.82794	9.80813	9.7908	9.65327	9.50574	9.5784	8.90329	8.78461	8.85736
LOC115489222	0	0	0	0	0	0	0	0	0	0	0	0
Hs6st2	13.363	13.3813	13.341	12.8065	12.8103	12.7993	12.8202	12.8112	12.8321	13.0803	13.0229	13.0668
Gm35727	0	0	0	0	0	0	0	0	0	0	0	0
Usp26	0.067459	-0.000413546	0.0759537	0.080143	0.147133	0.0743808	-0.000623587	4.58e-05	0.146337	0.175906	0.0830556	0.134857
Magea14	0	0	0	0	0	0	0	0	0	0	0	0
Gm35790	0	0	0	0	0	0	0	0	0	0	0	0
Gpc4	13.2968	13.3032	13.3347	13.186	13.188	13.2163	13.4038	13.4437	13.3349	14.0605	14.04	14.0661
Gpc3	11.7098	11.6927	11.7189	12.1198	12.1408	12.1892	12.3033	12.3143	12.3233	12.3587	12.3934	12.3559
Mir6384	0	0	0	0	0	0	0	0	0	0	0	0
Mir717	0	0	0	0	0	0	0	0	0	0	0	0
A630012P03Rik	-0.891036	-0.889369	-0.88965	-0.657814	-0.809666	-0.889907	-0.808708	-0.730297	-0.889744	-0.883094	-0.888491	-0.890891
Mir363	0	0	0	0	0	0	0	0	0	0	0	0
Mir92-2	0	0	0	0	0	0	0	0	0	0	0	0
Mir19b-2	0	0	0	0	0	0	0	0	0	0	0	0
Mir20b	0	0	0	0	0	0	0	0	0	0	0	0
Mir18b	0	0	0	0	0	0	0	0	0	0	0	0
Mir106a	0	0	0	0	0	0	0	0	0	0	0	0
Kis2	0	0	0	0	0	0	0	0	0	0	0	0
Gm42407	0	0	0	0	0	0	0	0	0	0	0	0
Ccdc160	5.95803	5.74588	5.95304	5.71183	5.48406	5.42182	4.58455	4.93574	4.84646	4.26056	4.25031	3.88785
Pou5f1-rs8	0	0	0	0	0	0	0	0	0	0	0	0
Phf6	9.58182	9.63704	9.64774	9.71304	9.60472	9.6337	9.7329	9.83671	9.7596	9.78196	9.6785	9.67413
Hprt	10.7794	10.7556	10.7865	10.2026	10.2702	10.2769	10.2353	10.1979	10.336	10.2902	10.3023	10.2967
Mir450b	0.186643	0.189883	0.189336	0.412923	0.266041	0.4002	0.339116	0.34312	0.265534	0.284398	0.273493	0.25824
Mir450-1	0	0	0	0	0	0	0	0	0	0	0	0
Mir450-2	0	0	0	0	0	0	0	0	0	0	0	0
Mir542	-2.21292	-2.2117	-2.2119	-2.19377	-2.21191	-2.21208	-2.21178	-2.21151	-2.21196	-2.20993	-2.21108	-2.21281
C430049B03Rik	7.80193	8.02743	7.83699	8.57924	8.64642	8.52968	8.33566	8.32722	8.4016	8.44944	8.45024	8.46004
Mir351	0	0	0	0	0	0	0	0	0	0	0	0
Mir503	0	0	0	0	0	0	0	0	0	0	0	0
Mir322	0	0	0	0	0	0	0	0	0	0	0	0
Gm35988	2.07516	1.93146	2.11113	2.12867	2.44331	2.35035	1.70174	1.86454	1.70012	1.89756	1.79395	1.96608
Plac1	4.55064	4.45684	4.83591	6.37184	6.13268	6.30558	4.66584	5.09186	4.93481	4.57768	4.22223	4.59036
Fam122b	7.91581	7.86705	7.98727	8.70422	8.60511	8.68312	8.10978	8.03513	8.15348	7.95497	8.02482	8.05865
Fam122c	-2.21273	-2.2116	-2.21178	-2.21133	-2.21179	-2.19552	-2.21168	-2.21142	-2.21185	-2.20996	-2.21103	-2.21263
Mospd1	8.78302	8.79609	8.76184	8.73069	8.79041	8.7841	8.83649	8.62897	8.76748	8.89168	8.86415	8.86907
Etd	0	0	0	0	0	0	0	0	0	0	0	0
4933416I08Rik	-1.74275	-1.73983	-1.74031	-1.73915	-1.69807	-1.74075	-1.74004	-1.73937	-1.74047	-1.7356	-1.73836	-1.65797
Rtl8c	7.49778	7.68754	7.71761	7.73055	7.76049	7.91267	7.65003	7.66842	7.7329	8.41797	8.54791	8.33369
Rtl8a	6.54542	6.58192	6.81314	6.69184	6.75648	6.86994	6.99038	6.8977	6.88166	7.13728	7.3081	7.2159
Rtl8b	7.23218	7.32609	7.26427	7.19678	7.42076	7.42349	7.34606	7.4407	7.34471	7.76755	7.81706	7.87537
AW822252	0.904771	0.768344	0.767454	1.06565	0.846895	0.917733	0.767954	1.18308	0.919602	0.868667	1.00646	0.970731
Ct55	0.50959	0.373932	0.655297	0.374867	0.451615	0.52163	0.526043	0.374558	0.451078	0.471059	0.459516	0.633904
1700013H16Rik	-1.69925	-1.74027	-1.74078	-1.6955	-1.69673	-1.74124	-1.74049	-1.7398	-1.74094	-1.73587	-1.73874	-1.74305
Gm6025	0	0	0	0	0	0	0	0	0	0	0	0
Zfp36l3	-1.97719	-1.975	-1.91222	-1.9745	-1.97538	-1.97569	-1.97516	-1.97466	-1.97548	-1.97185	-1.97391	-1.97699
Xlr	3.45346	3.3505	3.54831	3.53749	3.38528	3.18497	3.34624	3.40566	3.46661	3.62386	3.55642	3.29734
Gm31171	0	0	0	0	0	0	0	0	0	0	0	0
Atf1-ps	-0.0458192	0.0384771	0.0366995	-0.0420779	-0.043338	0.176022	0.0376991	-0.0423184	-0.043482	0.05483	0.263466	0.0979298
Gm15482	-1.9195	-1.9745	-1.97482	-1.97404	-1.97484	-1.97512	-1.97464	-1.97419	-1.97493	-1.97165	-1.97351	-1.97629
Gm22550	0	0	0	0	0	0	0	0	0	0	0	0
Gm14596	0	0	0	0	0	0	0	0	0	0	0	0
Gm14594	0	0	0	0	0	0	0	0	0	0	0	0
Gm16405	0	0	0	0	0	0	0	0	0	0	0	0
Gm16430	0	0	0	0	0	0	0	0	0	0	0	0
Gm14595	0	0	0	0	0	0	0	0	0	0	0	0
Gm14590	0	0	0	0	0	0	0	0	0	0	0	0
Gm7950	0	0	0	0	0	0	0	0	0	0	0	0
Gm7958	0	0	0	0	0	0	0	0	0	0	0	0
Slxl1	0	0	0	0	0	0	0	0	0	0	0	0
Gm6660	0	0	0	0	0	0	0	0	0	0	0	0
Gm14625	0	0	0	0	0	0	0	0	0	0	0	0
Gm16404	0	0	0	0	0	0	0	0	0	0	0	0
Gm6664	0	0	0	0	0	0	0	0	0	0	0	0
3830403N18Rik	4.58492	4.10304	4.54905	4.39412	4.16429	4.6289	4.27449	3.946	4.63825	4.46937	3.96872	4.59353
Gm35586	0	0	0	0	0	0	0	0	0	0	0	0
Gm35536	0	0	0	0	0	0	0	0	0	0	0	0
Gm35487	0	0	0	0	0	0	0	0	0	0	0	0
Gm773	0	0	0	0	0	0	0	0	0	0	0	0
Gm35953	-1.97741	-1.94264	-1.97553	-1.97464	-1.97555	-1.97587	-1.97532	-1.94229	-1.97565	-1.97191	-1.97403	-1.97721
1600025M17Rik	-1.45624	-1.45247	-1.45309	-1.50606	-1.50758	-1.50812	-1.5072	-1.50635	-1.50776	-1.50149	-1.50504	-1.4559
Gm38625	-2.21278	-2.21162	-2.21181	-2.21135	-2.19508	-2.21199	-2.21171	-2.21144	-2.21188	-2.20995	-2.21104	-2.21268
Zfp449	8.87867	8.9501	8.88774	8.97094	8.95581	9.06618	8.86552	8.86586	8.85054	9.08097	9.03718	8.95107
Smim10l2a	3.28871	3.39393	3.32692	3.70896	3.84029	3.9338	4.10892	4.33968	4.15182	3.79422	3.81315	4.14175
Ints6l	7.74155	7.78125	7.60987	8.26658	8.18017	8.37554	8.25036	8.27144	8.22808	8.23732	8.14669	8.10868
Gm648	-0.816523	-0.80746	-0.886646	-0.805272	-0.737075	-0.810384	-0.886498	-0.886129	-0.809497	-0.880265	-0.885556	-0.887811
Mmgt1	10.6326	10.6597	10.6081	10.4534	10.5194	10.5992	10.5967	10.6676	10.5541	10.6022	10.5549	10.6529
Mir5116	0	0	0	0	0	0	0	0	0	0	0	0
Gm36239	-1.28303	-1.27808	-1.2789	-1.20541	-1.27893	-1.27964	-1.27844	-1.06273	-1.27917	-1.19941	-1.2756	-1.28259
Slc9a6	8.92538	8.894	8.98128	9.04947	9.1136	9.01953	9.35817	9.32896	9.27337	9.75735	9.76303	9.74262
Gm39515	1.37848	1.25598	1.18916	0.978685	1.30838	0.975589	0.976955	0.978247	1.12184	1.07393	1.33188	1.1087
Gm36289	-2.21292	-2.2117	-2.2119	-2.19377	-2.21191	-2.21208	-2.21178	-2.21151	-2.21196	-2.20993	-2.21108	-2.21281
Gm26312	0	0	0	0	0	0	0	0	0	0	0	0
Fhl1	12.7828	12.7698	12.7723	11.8354	11.905	11.8807	11.9253	11.9322	11.9244	12.3009	12.3255	12.3444
Gm23258	-2.21284	-2.19453	-2.21185	-2.21138	-2.21186	-2.21203	-2.21174	-2.21147	-2.21191	-2.20994	-2.21106	-2.21273
Map7d3	5.73175	5.47769	5.61387	5.93744	6.06775	5.71512	6.25067	6.21675	5.787	6.18394	6.27933	6.11085
Adgrg4	-0.418735	-0.558249	-0.405143	-0.557746	-0.558617	-0.558921	-0.558402	-0.329241	-0.479424	-0.462249	-0.557152	-0.56015
Brs3	0	0	0	0	0	0	0	0	0	0	0	0
Htatsf1	9.97472	9.99226	9.9179	10.1091	10.1216	10.2438	10.2656	10.3354	10.2955	10.5843	10.5336	10.556
Vgll1	0	0	0	0	0	0	0	0	0	0	0	0
Gm14718	0	0	0	0	0	0	0	0	0	0	0	0
Cd40lg	0	0	0	0	0	0	0	0	0	0	0	0
Arhgef6	8.32976	8.53968	8.46809	8.48254	8.4283	8.42413	8.55868	8.40263	8.45565	9.21711	9.27485	9.21249
Rbmx	10.7276	10.7056	10.6497	10.0645	10.0656	10.0815	10.04	10.1168	10.1055	10.0162	9.93036	9.95439
Snord61	0	0	0	0	0	0	0	0	0	0	0	0
Gm364	1.46101	1.19146	1.64616	1.03395	1.11253	1.11049	1.38854	1.19476	1.18685	1.04271	1.03586	1.1727
Gpr101	-1.97709	-1.97494	-1.97529	-1.97444	-1.97531	-1.94444	-1.97509	-1.9746	-1.94424	-1.97182	-1.97385	-1.9769
Gm52418	0	0	0	0	0	0	0	0	0	0	0	0
Gm39516	0	0	0	0	0	0	0	0	0	0	0	0
Gm39517	0	0	0	0	0	0	0	0	0	0	0	0
LOC118568448	-2.19749	-2.21148	-2.21165	-2.21124	-2.21166	-2.21181	-2.21156	-2.21132	-2.21171	-2.20998	-2.21096	-2.21243
Gm25023	0	0	0	0	0	0	0	0	0	0	0	0
Zic3	3.21576	3.55907	3.37915	4.076	4.27599	4.31354	4.52097	4.33322	4.46299	3.8074	3.58928	3.50569
Gm36466	0	0	0	0	0	0	0	0	0	0	0	0
Gm36522	-1.94702	-1.9747	-1.97504	-1.97423	-1.97506	-1.94561	-1.97485	-1.97438	-1.97515	-1.97173	-1.97367	-1.97658
Gm25851	0	0	0	0	0	0	0	0	0	0	0	0
Magea13	0	0	0	0	0	0	0	0	0	0	0	0
Fgf13	9.05603	9.07921	9.08728	8.51545	8.50784	8.64416	8.55129	8.72639	8.81207	7.97	7.88555	8.0153
Mir504	0	0	0	0	0	0	0	0	0	0	0	0
Gm39518	0.0549681	-0.0838721	0.137781	-0.0831708	0.0690195	-0.00622666	-0.00363314	0.21116	-0.0845254	-0.0793525	-0.0823423	-0.0865265
Gm36631	0	0	0	0	0	0	0	0	0	0	0	0
F9	-1.05679	-0.894001	-1.05502	-1.05273	-1.05506	-1.05572	-1.05449	-1.05317	-1.05534	-0.879104	-0.885496	-1.05665
Gm5637	3.09279	3.36212	3.30063	3.42614	3.58088	3.75659	3.8421	3.8927	3.76407	3.78005	3.58413	3.77491
Mcf2	-0.0415998	-0.0384462	-0.0389777	-0.0376864	0.117941	0.367154	-0.0386789	0.12384	0.186894	-0.0335563	-0.0367893	0.0346229
Atp11c	10.5877	10.5515	10.5511	9.90309	9.91697	9.93519	9.76202	9.81312	9.70591	9.55238	9.44642	9.43979
Gm22287	0	0	0	0	0	0	0	0	0	0	0	0
Mir505	0	0	0	0	0	0	0	0	0	0	0	0
Gm7073	0	0	0	0	0	0	0	0	0	0	0	0
LOC108168723	0	0	0	0	0	0	0	0	0	0	0	0
Gm715	3.62782	3.5567	3.62076	3.68648	3.72388	3.36629	3.51157	3.48467	3.27551	3.18457	3.55065	3.18947
Gm14661	0	0	0	0	0	0	0	0	0	0	0	0
Sox3	1.29936	1.05006	1.17343	1.24788	0.817394	0.816544	0.817995	1.05419	0.974135	0.827456	0.82149	0.813091
Gm38438	-1.51139	-1.50751	-1.50815	-1.5066	-1.50818	-1.50873	-1.50779	-1.5069	-1.28355	-1.50189	-1.50555	-1.51105
Gm14664	0	0	0	0	0	0	0	0	0	0	0	0
Cdr1os	1.38588	1.34337	1.40751	1.41812	1.47052	1.63269	1.40997	1.48097	1.33881	1.29153	1.19407	1.257
Cdr1	1.49118	1.51358	1.35096	2.04324	1.70921	1.96549	1.43499	1.35382	1.76587	1.46072	1.44451	1.49314
C030023E24Rik	-0.888952	-0.805131	-0.887537	-0.725396	-0.662752	-0.887799	-0.887375	-0.886974	-0.887632	-0.792264	-0.886353	-0.888804
Gm4988	-1.74391	-1.74073	-1.74125	-1.73999	-1.64945	-1.74173	-1.74096	-1.74024	-1.74143	-1.73614	-1.69322	-1.74362
Ldoc1	-0.578804	-0.576652	-0.577015	-0.413407	-0.577032	-0.577346	-0.418627	-0.275509	-0.496078	-0.57331	-0.57552	-0.578617
Gm25412	-1.12251	-1.0408	-1.11952	-1.11739	-0.834807	-1.12034	-1.11902	-1.1178	-1.11982	-1.11086	-1.0381	-1.12238
Magec2	-1.45563	-1.45179	-1.5079	-1.50638	-1.45245	-1.50848	-1.50754	-1.50667	-1.45263	-1.50172	-1.50534	-1.51076
4931400O07Rik	-1.74362	-1.6955	-1.74102	-1.73978	-1.65104	-1.74149	-1.74073	-1.74002	-1.74119	-1.73601	-1.73894	-1.74334
Tslrn1	-1.97741	-1.97516	-1.97553	-1.94211	-1.97555	-1.97587	-1.94279	-1.97481	-1.97565	-1.97191	-1.97403	-1.97721
Gm6760	0	0	0	0	0	0	0	0	0	0	0	0
Magea9	1.47022	1.26796	1.42297	1.50402	1.26657	1.48873	1.34925	1.63185	1.42177	1.53935	1.96483	1.47261
Slitrk4	1.21648	1.29934	1.22185	1.56888	1.29693	1.70062	1.66393	1.50645	1.7489	1.32052	1.22635	1.21704
Gm24598	0	0	0	0	0	0	0	0	0	0	0	0
Gm26111	0	0	0	0	0	0	0	0	0	0	0	0
Ctag2	0	0	0	0	0	0	0	0	0	0	0	0
Gm30914	0	0	0	0	0	0	0	0	0	0	0	0
Slitrk2	5.75372	5.70997	5.98624	6.59933	6.60328	6.58531	5.9267	6.24243	6.00674	6.34917	6.10125	6.09662
LOC115489247	0	0	0	0	0	0	0	0	0	0	0	0
Mir743	0	0	0	0	0	0	0	0	0	0	0	0
Mir743b	0	0	0	0	0	0	0	0	0	0	0	0
Gm14681	7.74628	7.68043	7.59642	7.82292	7.68274	7.91271	7.88307	7.98807	7.94701	8.24978	8.26487	8.25525
Mir742	0	0	0	0	0	0	0	0	0	0	0	0
Mir883a	0	0	0	0	0	0	0	0	0	0	0	0
Mir883b	0	0	0	0	0	0	0	0	0	0	0	0
Mir471	0	0	0	0	0	0	0	0	0	0	0	0
Mir741	0	0	0	0	0	0	0	0	0	0	0	0
Mir463	0	0	0	0	0	0	0	0	0	0	0	0
Mir880	0	0	0	0	0	0	0	0	0	0	0	0
Mir878	0	0	0	0	0	0	0	0	0	0	0	0
Mir881	0	0	0	0	0	0	0	0	0	0	0	0
Mir871	0	0	0	0	0	0	0	0	0	0	0	0
Mir470	0	0	0	0	0	0	0	0	0	0	0	0
Mir465d	0	0	0	0	0	0	0	0	0	0	0	0
Mir465c-1	0	0	0	0	0	0	0	0	0	0	0	0
Mir465b-1	0	0	0	0	0	0	0	0	0	0	0	0
Mir465c-2	0	0	0	0	0	0	0	0	0	0	0	0
Mir465b-2	0	0	0	0	0	0	0	0	0	0	0	0
Mir465	0	0	0	0	0	0	0	0	0	0	0	0
Gm30993	0	0	0	0	0	0	0	0	0	0	0	0
Gm14687	0	0	0	0	0	0	0	0	0	0	0	0
Gm1140	0	0	0	0	0	0	0	0	0	0	0	0
Gm14692	0	0	0	0	0	0	0	0	0	0	0	0
4933436I01Rik	0	0	0	0	0	0	0	0	0	0	0	0
Mir201	0	0	0	0	0	0	0	0	0	0	0	0
Mir547	0	0	0	0	0	0	0	0	0	0	0	0
Mir509	0	0	0	0	0	0	0	0	0	0	0	0
Fmr1os	2.64712	2.86979	2.39489	2.41142	2.20128	2.32885	2.27309	2.71697	2.44947	2.24587	2.42285	2.11295
Fmr1	12.3788	12.3846	12.3939	12.4503	12.4541	12.4221	12.4128	12.4326	12.3611	12.2263	12.1099	12.1868
Fmr1nb	-1.28198	-1.20783	-1.27797	-1.27607	-1.20866	-1.27869	-1.27752	-1.20709	-1.27823	-1.2009	-1.27477	-1.2122
Gm6812	0	0	0	0	0	0	0	0	0	0	0	0
Aff2	8.92979	8.92125	8.95034	8.75707	8.75462	8.76104	8.87963	8.92948	8.84202	9.48296	9.39847	9.31321
1700111N16Rik	-0.0696311	0.0922094	0.224253	0.235919	0.089145	-0.0675564	-0.066795	-0.0660752	-0.0672566	0.0324837	-0.0649598	-0.0693643
1700020N15Rik	-1.97705	-1.97491	-1.97526	-1.97441	-1.97528	-1.91361	-1.97506	-1.97457	-1.97538	-1.97181	-1.97383	-1.97686
Ids	11.0824	11.1206	11.0922	10.9136	10.9908	10.961	10.8529	10.8707	10.8636	11.5794	11.545	11.5534
Eola1	9.28521	9.24813	9.29474	8.87622	8.8945	8.95855	8.88934	8.80678	8.91996	8.96852	8.9963	8.97253
4930567H17Rik	0	0	0	0	0	0	0	0	0	0	0	0
Tmem185a	11.1513	11.1415	11.0866	10.5375	10.5195	10.6052	10.1271	10.1303	10.178	10.1788	10.3208	10.2504
Gm14725	0	0	0	0	0	0	0	0	0	0	0	0
Gm46679	0	0	0	0	0	0	0	0	0	0	0	0
Gm22785	0	0	0	0	0	0	0	0	0	0	0	0
Gm38595	0	0	0	0	0	0	0	0	0	0	0	0
Mamld1	7.68917	7.7676	7.6451	7.25701	7.21549	7.20505	7.49996	7.53354	7.49174	7.92361	8.00944	7.86901
Mtm1	8.17085	8.34637	8.38219	8.0337	8.02548	8.10485	8.01687	8.06747	8.09451	7.98206	7.81797	7.93881
Mtmr1	8.71448	8.79898	8.71622	8.98818	8.98353	9.02095	9.13126	9.07362	9.06824	9.52319	9.29734	9.44715
Cd99l2	10.7326	10.7017	10.6694	10.6705	10.5729	10.6519	10.7278	10.7648	10.8833	11.072	11.1021	11.1038
Hmgb3	7.0836	7.26527	7.34132	6.67743	6.87673	6.82283	6.76836	6.82773	6.87092	6.1466	6.23579	6.31739
Gpr50	2.82729	2.93735	2.93039	3.861	3.72967	3.78109	3.92084	4.02359	3.96125	2.91949	2.71353	2.6779
Vma21	9.42208	9.46042	9.44028	9.52082	9.56062	9.54038	9.56539	9.50401	9.53094	9.60176	9.52103	9.49173
Gm1141	3.80949	3.65893	3.81905	3.97459	4.07142	3.83754	3.29754	3.00022	3.1184	3.04809	3.33024	3.19943
Prrg3	7.19691	7.30264	7.30457	8.21093	8.19064	8.3156	8.16465	8.07739	8.09178	8.39461	8.25905	8.26157
Fate1	0	0	0	0	0	0	0	0	0	0	0	0
Cnga2	2.1236	2.2294	1.94432	1.40964	1.49045	1.40424	1.64465	1.49615	1.64027	1.60881	1.50228	1.39855
Gm39519	0	0	0	0	0	0	0	0	0	0	0	0
Magea4	0	0	0	0	0	0	0	0	0	0	0	0
Gabre	5.23725	5.17779	5.36025	4.97986	5.34113	5.00737	5.38802	5.29838	5.08857	5.58833	6.09884	5.75894
Mir224	-2.21255	-2.2115	-2.21167	-2.21125	-2.21168	-2.21183	-2.21157	-2.21133	-2.21173	-2.20998	-2.21097	-2.19724
Mir452	0	0	0	0	0	0	0	0	0	0	0	0
Magea10	0	0	0	0	0	0	0	0	0	0	0	0
Gabra3	3.20912	3.36206	3.19581	3.4704	3.52984	3.63495	3.88188	3.63201	3.56658	3.72754	3.39127	3.62636
Mir767	0	0	0	0	0	0	0	0	0	0	0	0
Mir105	0	0	0	0	0	0	0	0	0	0	0	0
Gm23461	0	0	0	0	0	0	0	0	0	0	0	0
LOC115489224	0	0	0	0	0	0	0	0	0	0	0	0
Gabrq	1.00821	0.951787	1.02474	0.870692	1.27897	0.867343	1.33808	1.23313	1.09326	0.972387	0.872381	0.863829
Cetn2	10.9322	10.8964	10.8515	10.5587	10.5156	10.656	9.71397	9.78997	9.78348	9.59333	9.54157	9.59523
Nsdhl	9.83679	9.828	9.75819	10.7685	10.7606	10.769	10.4765	10.4507	10.4187	10.1936	10.1276	10.0738
Zfp185	8.10788	8.13902	8.0278	7.37294	7.1772	7.54614	7.4062	7.07807	7.0626	7.00438	6.9136	6.90794
Mir2137	-2.21255	-2.2115	-2.21167	-2.21125	-2.21168	-2.21183	-2.21157	-2.21133	-2.21173	-2.20998	-2.21097	-2.19724
Pnma5	-1.28095	-1.2763	-1.14263	-1.27522	-1.2771	-1.21055	-1.1422	-1.27558	-1.27732	-1.26958	-1.27396	-1.28053
Gm52421	-1.74409	-1.64787	-1.7414	-1.74013	-1.74143	-1.74189	-1.74111	-1.74038	-1.74158	-1.73623	-1.69276	-1.7438
Pnma3	-2.21281	-2.21164	-2.21183	-2.21137	-2.21184	-2.21201	-2.19476	-2.21146	-2.2119	-2.20995	-2.21105	-2.21271
Xlr4a	-1.28157	-1.20833	-1.27761	-1.27573	-1.27765	-1.14133	-1.27717	-1.27609	-1.27787	-1.20149	-1.27445	-1.21264
Xlr3a	4.98754	4.85677	4.84118	4.90255	4.8166	4.70316	4.80158	4.9843	4.94734	4.91902	4.77666	4.72477
Xlr5a	0	0	0	0	0	0	0	0	0	0	0	0
Gm14685	-1.94702	-1.9747	-1.97504	-1.97423	-1.97506	-1.94561	-1.97485	-1.97438	-1.97515	-1.97173	-1.97367	-1.97658
DXBay18	-1.97755	-1.97526	-1.97563	-1.90847	-1.97565	-1.97598	-1.97542	-1.9749	-1.97576	-1.97195	-1.97411	-1.97734
Xlr5b	0	0	0	0	0	0	0	0	0	0	0	0
Spin2d	0	0	0	0	0	0	0	0	0	0	0	0
Xlr3b	3.08679	2.96004	3.00157	2.86121	3.13766	3.08559	3.10019	2.96806	2.9986	3.28744	2.98609	2.6977
Xlr4b	1.22649	1.20075	1.13185	0.995785	0.99034	1.06067	0.91199	1.26706	1.13044	0.921367	1.14928	0.907147
F8a	6.31752	6.42928	6.50528	6.68461	6.68852	6.7046	6.85802	7.14075	7.04539	6.95284	6.98687	6.85822
Xlr4c	0	0	0	0	0	0	0	0	0	0	0	0
Xlr3c	-1.7432	-1.74018	-1.697	-1.73948	-1.7407	-1.74113	-1.69672	-1.73971	-1.74084	-1.73581	-1.73866	-1.69925
Xlr5c	0	0	0	0	0	0	0	0	0	0	0	0
Gm32150	0	0	0	0	0	0	0	0	0	0	0	0
Zfp275	10.1025	10.1392	10.1499	10.4112	10.4342	10.3549	10.4394	10.4599	10.4923	10.8379	10.8513	10.8184
Zfp92	1.11967	1.13942	1.06291	1.34232	1.20406	1.37842	0.984507	1.14259	1.13499	1.24775	0.988146	1.1214
Trex2	0	0	0	0	0	0	0	0	0	0	0	0
Haus7	9.17019	9.11177	9.11394	9.67792	9.62141	9.55971	9.70036	9.66998	9.69573	9.62502	9.67371	9.79635
Bgn	16.564	16.5987	16.5935	16.6965	16.6938	16.7443	17.0247	17.029	17.0013	17.6963	17.7111	17.6997
Atp2b3	3.021	2.99218	3.38581	3.66691	3.33686	3.42246	3.43807	3.66111	3.33412	3.97819	3.86398	3.91531
Gm46680	-2.21284	-2.19453	-2.21185	-2.21138	-2.21186	-2.21203	-2.21174	-2.21147	-2.21191	-2.20994	-2.21106	-2.21273
Dusp9	4.55716	4.42941	4.68837	5.29603	4.95062	5.21949	5.47033	5.45154	5.52347	4.69581	5.17191	4.85656
Gm52444	-0.903437	-0.745967	-0.902076	-0.901404	-0.902089	-0.823787	-0.678073	-0.901535	-0.902167	-0.895324	-0.815938	-0.903295
Pnck	4.44558	4.53074	4.631	4.63928	4.60282	4.59	4.76734	4.41392	4.31323	5.12329	5.17584	5.13693
Gm32261	3.33227	3.35566	3.66951	3.18055	3.42611	3.29254	2.99814	3.27543	3.29844	3.35386	3.24684	3.25672
Slc6a8	11.0805	11.1508	11.1123	11.3383	11.335	11.3252	11.4956	11.4832	11.4627	11.6832	11.7109	11.6867
Bcap31	12.3955	12.3745	12.3874	12.0749	12.0568	12.069	12.0143	12.0037	12.0073	11.9566	12.0094	12.0096
Abcd1	9.78807	9.87933	9.87103	9.93999	9.92698	9.91866	9.49979	9.47012	9.4782	9.7343	9.81576	9.79247
Plxnb3	5.6471	5.61811	5.78258	5.52607	5.31229	5.57991	4.09411	4.29857	4.22633	4.35273	4.32543	3.82313
Srpk3	2.49674	2.59724	2.27253	2.15132	2.49283	2.13718	2.14343	2.21895	2.13964	2.52268	2.35979	2.58765
Idh3g	10.9578	11.0082	11.015	10.9539	10.9591	10.9726	10.8698	10.8948	10.9471	10.7076	10.7796	10.8926
Ssr4	11.4139	11.3937	11.4104	11.349	11.3886	11.3745	11.401	11.4623	11.5763	11.3329	11.4352	11.4416
Pdzd4	8.98758	8.95295	9.03388	8.82125	8.75598	8.81786	8.76428	8.84451	8.84068	9.27041	9.28443	9.28768
Gm23615	-1.97748	-1.97521	-1.97558	-1.97468	-1.9756	-1.97592	-1.97537	-1.90921	-1.97571	-1.97193	-1.97407	-1.97727
L1cam	7.58371	7.44189	7.39194	7.62168	7.65244	7.63956	7.69821	7.62274	7.73013	8.97059	8.90446	8.9101
Avpr2	-1.28115	-1.07355	-1.27724	-1.27539	-1.20964	-1.21031	-1.27681	-1.27575	-1.2775	-1.26972	-1.27412	-1.28073
Arhgap4	6.51845	6.45644	6.57017	6.39143	6.56916	6.68417	5.09712	5.04908	5.28603	6.42467	6.43433	6.26271
Naa10	8.56245	8.44876	8.55322	8.72372	8.66656	8.71067	8.6911	8.86668	8.79486	8.96965	8.97758	8.89937
Renbp	9.5903	9.65357	9.72653	10.2815	10.2252	10.221	10.3668	10.2772	10.3799	10.1378	10.142	10.1353
Hcfc1	12.8174	12.8327	12.8167	12.6949	12.6992	12.6723	12.7337	12.7019	12.6648	12.6532	12.6129	12.5615
Irak1	10.5444	10.4923	10.5117	10.8519	10.8487	10.8963	11.0182	11.1149	11.0246	11.2902	11.3097	11.2598
Mir5132	0	0	0	0	0	0	0	0	0	0	0	0
Mir718	0	0	0	0	0	0	0	0	0	0	0	0
Mecp2	10.2722	10.3026	10.3415	10.3773	10.4006	10.3373	10.3107	10.279	10.3262	10.5672	10.4006	10.385
Opn1mw	-1.74395	-1.74076	-1.74129	-1.64793	-1.74131	-1.74177	-1.74099	-1.74027	-1.69542	-1.73616	-1.73916	-1.74366
Tex28	0	0	0	0	0	0	0	0	0	0	0	0
Tktl1	0.203341	0.358836	0.479262	0.216848	0.212304	0.283538	0.132925	0.133723	0.211784	0.231098	0.13496	0.130079
Flna	15.8101	15.8227	15.7892	15.8544	15.8813	15.8682	16.1459	16.1685	16.1116	16.2591	16.228	16.1698
Emd	11.0405	11.0893	11.1284	11.0866	11.0376	11.122	11.2623	11.2974	11.3012	10.9543	11.0344	11.0372
Rpl10	6.2395	6.26287	6.45879	6.26773	6.19852	6.12438	6.37775	6.36515	6.21552	6.16532	6.11535	6.28837
Snora70	3.50595	3.81282	3.46011	3.71297	3.99728	3.92401	3.94376	3.57599	3.86634	3.99931	3.73184	3.55427
Dnase1l1	7.79262	7.95572	7.84552	8.11294	8.06386	8.17533	7.74704	7.76572	7.86654	8.03313	8.28456	8.09511
Mir7091	-2.21301	-2.21175	-2.21195	-2.21145	-2.21196	-2.21215	-2.21184	-2.21155	-2.21202	-2.20992	-2.19284	-2.2129
Gm14846	-0.799522	-0.857954	-0.718287	-0.855748	-0.938516	-0.938744	-0.938354	-0.937985	-0.938591	-0.931084	-0.936583	-0.939669
Taz	9.70372	9.71881	9.72698	9.7474	9.82995	9.78577	9.5326	9.6176	9.59839	9.68259	9.65675	9.67392
Atp6ap1	13.0374	13.0341	13.058	12.7538	12.7262	12.7565	13.1239	13.1444	13.1717	13.4045	13.4392	13.4505
Gdi1	11.9558	12.0139	11.9646	11.9853	11.9967	12.0168	11.9288	11.9182	11.9549	11.8585	11.8655	11.8316
Fam50a	10.0375	10.1052	10.2054	10.1735	10.2449	10.2181	10.2952	10.2987	10.3031	10.2137	10.1404	10.1529
Mir7092	-1.94786	-1.97452	-1.97485	-1.97406	-1.97486	-1.97515	-1.97467	-1.97421	-1.97496	-1.97166	-1.97353	-1.94768
Gm39520	3.58505	3.58152	3.53012	3.55703	3.19595	3.51995	3.14245	3.46542	3.86854	3.64169	3.61698	3.51888
Plxna3	9.78019	9.7728	9.70589	9.82017	9.80068	9.76647	10.0496	10.1253	10.0347	10.7463	10.8508	10.8194
Lage3	8.61834	8.75072	8.66238	8.9711	8.91	8.97497	8.85254	8.86178	8.92636	8.81742	8.94628	8.9863
Ubl4a	9.34502	9.24623	9.31508	9.30598	9.15566	9.34139	9.1156	9.14376	9.16718	8.74236	8.89574	8.91321
Gm44504	-0.108409	0.04538	0.0425919	-0.0248811	0.108659	-0.0305602	-0.105945	-0.0256849	-0.106347	0.0710128	-0.104344	-0.108178
Slc10a3	9.40993	9.36377	9.40371	9.21267	9.12634	9.14754	9.0695	9.07678	9.165	9.09439	9.25655	9.24574
Fam3a	9.55637	9.61144	9.61523	9.7037	9.6216	9.74111	9.61352	9.6519	9.66362	10.1022	10.239	10.1804
Ikbkg	11.213	11.2036	11.1477	11.0266	11.0151	10.9819	10.7663	10.7887	10.7502	10.8825	10.9094	10.8974
G6pdx	11.2496	11.275	11.2672	10.996	11.003	11.0283	10.9153	10.9104	10.9421	10.9687	10.9486	10.9797
LOC118568415	2.87377	2.80381	2.88409	2.41015	2.79418	2.63668	2.46904	2.47654	2.64107	2.77858	2.67451	2.61005
Ctag2l1	-0.283983	-0.192561	-0.557763	-0.470594	-0.557782	-0.558113	-0.557548	-0.557014	-0.557891	-0.55386	-0.556187	-0.559455
Gm26125	0	0	0	0	0	0	0	0	0	0	0	0
Olfr1325	0	0	0	0	0	0	0	0	0	0	0	0
Gm26417	0	0	0	0	0	0	0	0	0	0	0	0
Gm5640	0	0	0	0	0	0	0	0	0	0	0	0
LOC115489187	-1.9195	-1.9745	-1.97482	-1.97404	-1.97484	-1.97512	-1.97464	-1.97419	-1.97493	-1.97165	-1.97351	-1.97629
Gm38474	0	0	0	0	0	0	0	0	0	0	0	0
Xlr4d-ps	0	0	0	0	0	0	0	0	0	0	0	0
Ctag2l2	0	0	0	0	0	0	0	0	0	0	0	0
Gm5936	0	0	0	0	0	0	0	0	0	0	0	0
Gm39521	-1.97748	-1.97521	-1.97558	-1.97468	-1.9756	-1.97592	-1.97537	-1.90921	-1.97571	-1.97193	-1.97407	-1.97727
LOC118568416	0.122721	0.208276	0.205361	0.0532386	0.0519026	0.270403	0.0522318	0.347417	0.131018	0.150005	0.054149	0.0495503
Gm38425	0	0	0	0	0	0	0	0	0	0	0	0
Gab3	4.04451	3.73004	4.31753	4.03884	3.89396	4.22102	4.52093	4.31897	3.92996	4.134	3.98262	3.98661
Gm25629	0	0	0	0	0	0	0	0	0	0	0	0
Dkc1	9.34643	9.33091	9.32006	9.24563	9.35438	9.35001	9.69821	9.64996	9.66845	9.37717	9.43719	9.3865
Gm25520	-2.21255	-2.2115	-2.21167	-2.21125	-2.21168	-2.21183	-2.21157	-2.21133	-2.21173	-2.20998	-2.21097	-2.19724
Mpp1	11.445	11.4499	11.3429	12.223	12.2449	12.2158	12.0057	12.0325	12.0254	11.4267	11.3762	11.5073
Smim9	-0.418903	-0.409435	-0.411032	-0.333153	-0.41111	-0.41249	-0.487954	-0.487474	-0.488261	-0.394702	-0.404451	-0.489661
F8	7.40696	7.67962	7.49443	7.47064	7.45947	7.39612	7.12617	7.00716	6.92374	7.61059	7.44113	7.38542
Fundc2	10.1781	10.0941	10.0618	10.4901	10.5482	10.4941	10.3513	10.391	10.4278	10.7266	10.7377	10.7377
Cmc4	5.94826	5.89566	6.09988	5.76634	5.84974	5.82026	5.55235	5.71133	5.67092	5.73075	5.61216	5.81857
Mtcp1	5.77547	5.7247	5.93176	5.86349	5.76311	5.85301	5.74595	5.84131	5.59216	5.45689	5.29413	5.40094
Brcc3	8.95728	8.98856	8.97402	8.77368	8.72859	8.83686	8.91963	8.92242	8.95416	8.82158	8.78779	8.7559
LOC115489221	0	0	0	0	0	0	0	0	0	0	0	0
Vbp1	10.5536	10.547	10.533	10.4895	10.5672	10.5244	10.3598	10.3079	10.3279	10.2867	10.3208	10.3498
Gm15384	2.18869	2.06453	2.11804	2.00773	1.92875	2.21978	2.06206	1.9366	2.17155	2.24533	2.08208	1.91158
Rab39b	7.13298	7.23094	7.38343	7.31744	7.32418	7.43075	7.93036	7.87741	7.89694	7.92274	7.93434	7.98477
Gm25421	0	0	0	0	0	0	0	0	0	0	0	0
4933407K13Rik	5.74174	5.4296	5.58411	5.37576	5.44847	5.71488	5.80812	5.66562	5.59394	5.57976	5.55456	5.53516
Pls3	13.2448	13.1941	13.1859	13.146	13.1748	13.171	13.2861	13.2826	13.3006	13.5582	13.522	13.5438
Gm23320	-2.21292	-2.2117	-2.2119	-2.19377	-2.21191	-2.21208	-2.21178	-2.21151	-2.21196	-2.20993	-2.21108	-2.21281
Gm14707	0	0	0	0	0	0	0	0	0	0	0	0
Cldn34b3	-2.19749	-2.21148	-2.21165	-2.21124	-2.21166	-2.21181	-2.21156	-2.21132	-2.21171	-2.20998	-2.21096	-2.21243
Gm41896	0	0	0	0	0	0	0	0	0	0	0	0
LOC118568417	-1.97781	-1.97544	-1.97583	-1.97489	-1.97585	-1.97619	-1.97561	-1.97507	-1.97596	-1.97202	-1.90579	-1.97759
Cldn34b4	0	0	0	0	0	0	0	0	0	0	0	0
Cldn34d	0	0	0	0	0	0	0	0	0	0	0	0
LOC118568418	0	0	0	0	0	0	0	0	0	0	0	0
Gm23280	0	0	0	0	0	0	0	0	0	0	0	0
Tbl1x	12.3245	12.3099	12.3452	12.0754	12.1125	12.1257	12.2481	12.2284	12.1997	12.4137	12.3084	12.3157
Gm52447	-1.74364	-1.74052	-1.69597	-1.7398	-1.74106	-1.7415	-1.65062	-1.74003	-1.7412	-1.73602	-1.73895	-1.74336
Cldn34-ps	0	0	0	0	0	0	0	0	0	0	0	0
Prkx	8.61709	8.55052	8.76401	8.64462	8.68352	8.65352	8.95644	9.06066	9.05628	8.70845	8.78961	8.72436
Pbsn	0	0	0	0	0	0	0	0	0	0	0	0
Gm14744	0	0	0	0	0	0	0	0	0	0	0	0
5430402E10Rik	0	0	0	0	0	0	0	0	0	0	0	0
Obp1a	0	0	0	0	0	0	0	0	0	0	0	0
Gm5938	0	0	0	0	0	0	0	0	0	0	0	0
Obp1b	0	0	0	0	0	0	0	0	0	0	0	0
Gm14743	0	0	0	0	0	0	0	0	0	0	0	0
Gm8749	0	0	0	0	0	0	0	0	0	0	0	0
4930480E11Rik	0	0	0	0	0	0	0	0	0	0	0	0
Prrg1	7.16683	7.12784	7.33651	7.16296	7.09357	7.08267	7.02318	6.92876	7.01963	7.53797	7.34395	7.69228
Fam47c	0	0	0	0	0	0	0	0	0	0	0	0
Cfap47	8.1898	8.12063	8.10388	7.68816	7.91404	7.85581	5.66933	5.69181	5.7598	5.16592	4.91686	4.73481
Mageb16	0	0	0	0	0	0	0	0	0	0	0	0
Tmem47	10.569	10.608	10.7128	11.1848	11.2219	11.1872	10.8378	10.8318	10.8422	10.4063	10.3164	10.3463
4930595M18Rik	-0.156739	-0.0731766	-0.154451	0.142572	-0.0749928	-0.00390635	-0.0739348	-0.0715193	-0.00225201	-0.149705	-0.152537	-0.1565
Gm24706	0	0	0	0	0	0	0	0	0	0	0	0
Gm24470	0	0	0	0	0	0	0	0	0	0	0	0
Dmd	9.95809	9.89748	10.0272	9.73712	9.65376	9.64833	9.72625	9.69741	9.76123	9.99248	9.83799	9.73709
LOC118568419	-2.21281	-2.21164	-2.21183	-2.21137	-2.21184	-2.21201	-2.19476	-2.21146	-2.2119	-2.20995	-2.21105	-2.21271
Tsga8	-0.934262	-0.706025	-0.778681	-0.932252	-0.93293	-0.781142	-0.932763	-0.932382	-0.933007	-0.925474	-0.931064	-0.934122
Gm22580	0	0	0	0	0	0	0	0	0	0	0	0
LOC118568420	0	0	0	0	0	0	0	0	0	0	0	0
Gm14769	-0.32559	-0.323017	-0.241941	-0.322397	-0.242025	0.025343	-0.323207	-0.322602	-0.323595	-0.137483	-0.321664	-0.179224
Fthl17a	0	0	0	0	0	0	0	0	0	0	0	0
Tab3	8.77395	8.78843	8.81696	8.46546	8.34514	8.43272	8.54129	8.47751	8.4688	8.41539	8.2402	8.30819
Gm39523	0	0	0	0	0	0	0	0	0	0	0	0
Gk	8.84812	8.88082	8.93302	8.54742	8.41368	8.51225	8.39939	8.27365	8.47547	8.03339	7.89583	7.85243
Tasl	3.77353	3.83307	3.69195	2.88295	3.00551	2.93322	2.87189	2.88016	2.93717	4.05553	3.51711	3.91325
Gm14762	-0.207927	-0.197921	-0.0583179	-0.195509	-0.199689	-0.201147	-0.278452	-0.0509068	-0.278828	-0.274389	-0.276956	-0.280544
LOC118568421	-2.21336	-2.21194	-2.21217	-2.21161	-2.21218	-2.21239	-2.21204	-2.21171	-2.21225	-2.18925	-2.21122	-2.21323
Samt3	0	0	0	0	0	0	0	0	0	0	0	0
Nr0b1	-1.09007	-1.08691	-1.08779	-0.93122	-0.870104	-1.08861	-1.00949	-1.08607	-1.08809	-1.07912	-1.0842	-1.08995
Mageb4	0	0	0	0	0	0	0	0	0	0	0	0
Gm41	0	0	0	0	0	0	0	0	0	0	0	0
Gm39524	0	0	0	0	0	0	0	0	0	0	0	0
Il1rapl1	3.24278	3.29216	3.28391	3.46916	3.627	3.69682	3.54643	3.69184	3.66461	4.40211	3.87186	4.23654
Gm25006	0	0	0	0	0	0	0	0	0	0	0	0
Mir1906-2	0	0	0	0	0	0	0	0	0	0	0	0
Dcaf8l	-1.45562	-1.45178	-1.45241	-1.50638	-1.50793	-1.50848	-1.50755	-1.50667	-1.45262	-1.50173	-1.50534	-1.51076
4932429P05Rik	0	0	0	0	0	0	0	0	0	0	0	0
4930415L06Rik	0	0	0	0	0	0	0	0	0	0	0	0
Mageb11	-2.21281	-2.21164	-2.21183	-2.21137	-2.21184	-2.21201	-2.19476	-2.21146	-2.2119	-2.20995	-2.21105	-2.21271
Gm14773	0	0	0	0	0	0	0	0	0	0	0	0
Mageb2	0	0	0	0	0	0	0	0	0	0	0	0
Mageb6b1	0	0	0	0	0	0	0	0	0	0	0	0
Mageb6b2	0	0	0	0	0	0	0	0	0	0	0	0
1700084M14Rik	0	0	0	0	0	0	0	0	0	0	0	0
Mageb5b	0	0	0	0	0	0	0	0	0	0	0	0
Mageb17-ps	0	0	0	0	0	0	0	0	0	0	0	0
Mageb5	0	0	0	0	0	0	0	0	0	0	0	0
Gm5071	0	0	0	0	0	0	0	0	0	0	0	0
Mageb1	0	0	0	0	0	0	0	0	0	0	0	0
Mageb18	-0.602015	-0.295386	-0.600145	-0.288558	-0.600164	-0.600491	-0.599932	-0.599404	-0.600271	-0.499059	-0.598586	-0.601819
Gm5941	-2.21281	-2.21164	-2.21183	-2.21137	-2.21184	-2.21201	-2.19476	-2.21146	-2.2119	-2.20995	-2.21105	-2.21271
LOC115489229	0	0	0	0	0	0	0	0	0	0	0	0
Gm25332	0	0	0	0	0	0	0	0	0	0	0	0
Gm38657	-0.0883731	0.273714	0.141109	0.078136	-0.0858693	-0.0863124	-0.00332426	0.0767539	-0.0860146	-0.0806145	-0.0837337	-0.0881081
1700003E24Rik	0	0	0	0	0	0	0	0	0	0	0	0
Gm24123	0	0	0	0	0	0	0	0	0	0	0	0
BC061195	0	0	0	0	0	0	0	0	0	0	0	0
Gm23454	0	0	0	0	0	0	0	0	0	0	0	0
Arx	0.678102	0.683438	0.764722	0.848632	0.764617	0.837713	1.04253	0.919643	1.25148	0.691684	0.686235	0.755171
Pola1	10.1723	10.1716	10.1587	10.3449	10.4421	10.3529	10.5204	10.5247	10.5352	9.57112	9.42513	9.44654
Gm35587	-1.97716	-1.97499	-1.94388	-1.97448	-1.97536	-1.97567	-1.97514	-1.97465	-1.944	-1.97184	-1.97389	-1.97697
Gm23557	0	0	0	0	0	0	0	0	0	0	0	0
Pcyt1b	7.36925	7.27662	7.30376	7.92435	7.86334	7.80211	7.33813	7.26491	7.40149	7.1477	7.06822	7.2623
Gm35641	-0.0497284	0.0343741	-0.0472407	0.0369078	0.0325156	-0.0477013	-0.0469569	0.112125	0.237801	-0.0420853	0.191128	0.0247729
Pdk3	10.3811	10.2957	10.3589	10.4225	10.4464	10.4442	10.4762	10.4839	10.4745	11.1273	11.0472	11.0893
AU015836	1.16474	1.17225	1.17099	1.54225	1.5852	1.52158	1.53072	1.70846	1.58324	1.18385	1.17619	1.16539
Zfx	10.2958	10.2277	10.208	10.122	10.1744	10.1529	10.1117	9.99534	10.094	10.1919	10.0464	10.1226
Gm46691	-1.97726	-1.94317	-1.94353	-1.97454	-1.97543	-1.97575	-1.97521	-1.97471	-1.97554	-1.97187	-1.97395	-1.97706
Eif2s3x	8.19561	8.19652	8.09985	8.05741	8.08517	8.05684	8.28463	8.35701	8.4111	8.22677	8.34773	8.17323
Klhl15	6.89025	6.7571	6.69523	6.64224	6.77708	6.82905	6.86623	6.6615	6.81817	7.23078	7.0644	6.88186
Mir7673	0	0	0	0	0	0	0	0	0	0	0	0
Fam90a1b	-0.117351	0.0355476	-0.115177	-0.03431	-0.0384915	0.0302461	0.0343345	0.0381985	-0.0389695	-0.11065	-0.0314597	-0.117124
Apoo	5.0218	4.95974	4.66699	4.73048	5.02779	4.70956	5.01726	5.19626	4.916	4.71346	4.98643	5.10232
Gm14827	1.11691	1.58861	1.47031	1.42256	1.34512	1.46479	1.27837	1.2071	1.40803	1.22664	1.12738	1.11751
Gm24595	0	0	0	0	0	0	0	0	0	0	0	0
Maged1	13.0591	13.0584	13.0384	13.4858	13.5222	13.5078	13.6567	13.6918	13.6824	14.0752	14.1197	14.0914
Gm5401	0	0	0	0	0	0	0	0	0	0	0	0
Gm9009	-0.172268	-0.0215833	-0.297985	-0.378095	-0.298068	-0.379476	-0.378866	-0.37829	-0.379236	-0.374881	-0.377397	-0.305497
Gspt2	7.5585	7.43251	7.62369	7.62212	7.58076	7.45847	7.64904	7.75249	7.52139	7.94176	7.86345	7.73066
Zxdb	6.42182	6.27117	6.55651	6.72533	6.58255	6.51099	6.44169	6.68268	6.74879	6.77834	6.74179	6.82335
Gm39526	2.79917	2.40578	3.17872	2.06466	2.50802	2.12973	2.27792	2.28677	2.27223	2.26235	2.07067	1.96099
Zxda	5.81032	6.04945	5.99374	5.64725	5.83141	5.70934	5.88526	5.91052	6.01214	6.24304	6.28791	6.25191
LOC118568447	0	0	0	0	0	0	0	0	0	0	0	0
Spin4	6.60417	6.54575	6.70087	7.09051	7.03354	7.17835	7.00613	7.15041	6.96055	6.93704	7.26005	7.13043
Arhgef9	8.67256	8.62179	8.68778	8.49407	8.53784	8.52444	8.4827	8.51991	8.56176	8.89493	8.74405	8.86631
Amer1	8.83343	8.76438	8.86987	9.01332	8.91381	8.83376	9.10048	9.18073	8.99605	9.48717	9.43736	9.54476
Asb12	-1.74377	-1.64967	-1.74114	-1.73989	-1.74116	-1.74161	-1.69537	-1.74013	-1.74131	-1.73608	-1.73904	-1.74348
Zc4h2	7.26215	7.32111	7.28895	7.59026	7.71002	7.72517	7.70568	7.53977	7.66506	8.14059	8.12855	8.06671
Zc3h12b	6.99298	6.92339	7.00015	6.95111	7.16308	7.10196	7.03939	7.06715	7.12644	7.50261	7.41826	7.42164
1700010D01Rik	0	0	0	0	0	0	0	0	0	0	0	0
Las1l	10.478	10.5001	10.3978	10.0128	9.98403	10.0359	10.1359	10.0912	10.1001	10.2081	10.1724	10.2112
Gm41897	-0.630278	-0.614239	-0.690354	-0.768995	-0.548864	-0.769999	-0.769556	-0.769137	-0.769825	-0.765508	-0.768487	-0.77105
Msn	14.8278	14.8548	14.8315	14.6301	14.6298	14.6648	14.5922	14.5648	14.5938	14.4439	14.4436	14.4263
Gm30427	0.143639	-0.0597528	0.0939242	0.0241409	0.226963	-0.0607154	-0.0599731	0.0233024	-0.0604232	0.123373	-0.058183	-0.0624772
Gm24718	-1.51172	-1.50778	-1.50842	-1.50686	-1.45144	-1.50902	-1.50806	-1.45015	-1.50864	-1.50208	-1.44878	-1.45435
Gm14925	0	0	0	0	0	0	0	0	0	0	0	0
F630028O10Rik	2.98002	2.5716	2.62242	2.12401	2.11657	2.11396	2.11841	2.12259	2.43176	2.83219	3.4912	3.27738
Mir223	0	0	0	0	0	0	0	0	0	0	0	0
Vsig4	0	0	0	0	0	0	0	0	0	0	0	0
Hsf3	0.76776	0.622098	0.682376	0.556661	0.549107	0.394741	0.476382	0.479094	0.395143	0.402423	0.398217	0.392322
Heph	9.44745	9.40059	9.40314	8.71114	8.687	8.63222	8.87591	8.7909	8.79807	7.72086	7.61762	7.44844
Rpl17-ps8	0	0	0	0	0	0	0	0	0	0	0	0
Gpr165	0.768172	0.772989	0.772176	0.927232	1.15859	0.98243	0.921413	1.05755	1.04642	0.951429	0.77553	0.839412
Gm39527	0	0	0	0	0	0	0	0	0	0	0	0
Pgr15l	-1.28223	-1.27739	-1.27819	-0.996814	-1.27823	-1.27892	-1.27774	-1.20678	-1.27845	-1.27041	-1.27497	-1.28179
Eda2r	11.1663	11.1912	11.2147	11.4289	11.4245	11.4396	11.5519	11.5487	11.4709	11.1127	11.0092	11.0472
Trnak-cuu_2	0	0	0	0	0	0	0	0	0	0	0	0
Ar	8.3774	8.38248	8.50379	8.81919	8.80867	8.83668	8.75151	8.82983	8.71491	8.86651	8.79439	8.66288
Ophn1	8.52137	8.52743	8.46504	8.42641	8.49484	8.49123	8.20887	8.32135	8.24572	8.75168	8.62098	8.62625
Gm26000	0	0	0	0	0	0	0	0	0	0	0	0
LOC115489231	0	0	0	0	0	0	0	0	0	0	0	0
Yipf6	9.55991	9.55639	9.46757	9.586	9.53353	9.64565	9.50476	9.46195	9.48919	9.40567	9.39691	9.42263
Stard8	7.05125	7.07982	7.09414	7.10096	7.06591	7.07577	6.94573	7.30204	7.15894	7.67086	7.8468	7.74145
LOC115489230	0	0	0	0	0	0	0	0	0	0	0	0
Efnb1	9.99875	9.99875	10.0914	10.1216	10.015	10.1432	10.2683	10.2964	10.3235	10.3597	10.4921	10.5056
Gm30649	-1.97737	-1.97513	-1.9755	-1.97462	-1.97552	-1.97584	-1.94292	-1.94241	-1.97563	-1.9719	-1.97401	-1.97717
Gm39528	-2.21292	-2.2117	-2.2119	-2.19377	-2.21191	-2.21208	-2.21178	-2.21151	-2.21196	-2.20993	-2.21108	-2.21281
Gm30704	0	0	0	0	0	0	0	0	0	0	0	0
Gm14812	0	0	0	0	0	0	0	0	0	0	0	0
Gm30798	-1.97741	-1.97516	-1.97553	-1.94211	-1.97555	-1.97587	-1.94279	-1.97481	-1.97565	-1.97191	-1.97403	-1.97721
Gm14808	-0.387992	-0.460254	-0.109122	-0.375651	-0.379804	-0.381252	-0.460424	-0.459882	-0.460771	-0.456678	-0.372824	-0.462355
Pja1	10.0667	10.0918	10.0409	10.3866	10.3421	10.394	10.5208	10.545	10.5555	10.7111	10.8159	10.753
Gm31155	0	0	0	0	0	0	0	0	0	0	0	0
Gm14816	0	0	0	0	0	0	0	0	0	0	0	0
Gm41898	0	0	0	0	0	0	0	0	0	0	0	0
Tmem28	1.91715	2.22438	2.00844	2.35566	2.67005	2.70008	2.3969	2.40812	2.38967	2.12693	1.93645	2.19149
Eda	8.05115	8.07774	8.04972	7.97866	7.91603	7.95693	7.71922	7.66965	7.86069	9.02777	9.02659	8.90477
Mir676	0	0	0	0	0	0	0	0	0	0	0	0
Awat2	5.26919	5.21679	5.1672	5.00303	4.57523	4.64007	4.43842	4.1694	4.3612	3.96551	3.90683	3.82231
Otud6a	-1.74363	-1.69548	-1.65097	-1.73979	-1.74105	-1.74149	-1.74073	-1.74003	-1.74119	-1.73601	-1.73895	-1.74335
Igbp1	10.3089	10.3344	10.3335	10.5118	10.532	10.5659	10.3948	10.4043	10.4396	10.6539	10.6535	10.6267
Dgat2l6	-2.21281	-2.21164	-2.21183	-2.21137	-2.21184	-2.21201	-2.19476	-2.21146	-2.2119	-2.20995	-2.21105	-2.21271
Awat1	0	0	0	0	0	0	0	0	0	0	0	0
P2ry4	-0.468657	-0.537353	-0.389819	-0.383341	-0.537698	-0.392253	-0.537497	-0.537037	-0.537792	-0.444712	-0.536324	-0.467842
Arr3	-1.05343	-0.973461	-0.974957	-0.897016	-0.975029	-1.05249	-0.974116	-1.05019	-1.05221	-1.04322	-1.04831	-1.05331
Pdzd11	10.4391	10.5024	10.3942	10.6191	10.5371	10.5749	10.4668	10.4556	10.5308	10.3778	10.4102	10.4319
Kif4	9.00605	8.91008	8.92681	9.44899	9.49085	9.54407	9.48613	9.45322	9.43862	8.94545	8.93674	8.94386
Gm52438	1.67581	1.29145	1.28904	1.56909	1.36212	1.48959	1.43303	1.56625	1.28823	1.39767	1.3766	1.2047
Gdpd2	4.59381	4.7089	4.53046	4.93889	5.09979	4.72929	4.90902	4.69723	4.95425	4.34375	4.55599	4.52412
Gm14902	-1.74398	-1.74079	-1.69517	-1.64777	-1.74134	-1.74179	-1.74101	-1.74029	-1.74148	-1.73618	-1.73918	-1.74369
Dlg3	10.5251	10.5323	10.5535	10.2529	10.3087	10.2695	10.4755	10.4384	10.4748	10.4367	10.3758	10.3993
Tex11	7.354	7.30888	7.30437	6.56327	6.99218	6.76029	6.29272	6.56294	6.47064	5.19657	5.38235	4.69836
Gm24577	0	0	0	0	0	0	0	0	0	0	0	0
Gm27510	0	0	0	0	0	0	0	0	0	0	0	0
Slc7a3	7.45126	7.48433	7.54802	8.24023	8.21516	8.12777	8.96646	8.94905	8.92682	7.96174	7.97261	8.02564
Snx12	9.60642	9.63372	9.58376	9.98245	9.9625	9.92356	9.93733	9.95653	9.97593	10.3525	10.4417	10.4421
Gm24061	0	0	0	0	0	0	0	0	0	0	0	0
Gm22472	0	0	0	0	0	0	0	0	0	0	0	0
Foxo4	8.86792	8.8559	8.87703	9.21918	9.30166	9.32513	9.38117	9.39933	9.324	9.29263	9.47352	9.36723
Gm614	-1.28093	-1.20911	-1.20987	-1.2752	-1.27708	-1.27775	-1.27661	-1.27556	-1.07579	-1.26957	-1.27395	-1.28051
Il2rg	6.37195	6.29128	6.57594	6.17634	6.0796	5.96808	6.76986	6.68777	6.67907	6.36605	6.29262	5.95947
Med12	11.1808	11.189	11.2573	11.2113	11.189	11.2143	11.2403	11.293	11.1916	11.1824	11.1432	11.1235
Nlgn3	3.70528	3.89341	3.84223	4.05711	4.20935	3.90844	4.15999	3.82295	4.1768	4.29147	4.04348	3.96763
Gm31385	0	0	0	0	0	0	0	0	0	0	0	0
Gjb1	0	0	0	0	0	0	0	0	0	0	0	0
Zmym3	10.5233	10.5486	10.519	10.492	10.5408	10.5067	10.2009	10.2018	10.2153	10.4282	10.3874	10.4472
Nono	11.6632	11.6594	11.6324	11.8532	11.8495	11.9044	11.9827	11.9832	11.9751	12.1171	12.1173	12.0966
Itgb1bp2	4.48893	4.27334	4.56364	4.54487	4.70985	4.54998	4.5981	4.76438	4.29091	4.496	4.54024	4.47104
Taf1	10.9798	10.988	10.991	11.2026	11.1759	11.2468	11.2415	11.2517	11.1648	11.0903	11.0472	10.9699
Ogt	11.5684	11.5768	11.5179	11.5315	11.5729	11.6141	11.6371	11.6357	11.587	11.5953	11.5952	11.5528
Gm52429	-1.74373	-1.74059	-1.7411	-1.69452	-1.74113	-1.69623	-1.69547	-1.7401	-1.74128	-1.73606	-1.73901	-1.74344
Cxcr3	-0.039628	-0.184324	0.0461194	-0.183614	-0.184845	-0.185275	-0.184542	-0.183849	-0.184986	0.00478094	0.198161	-0.187018
Gm4779	3.95905	4.04083	4.08692	3.89071	3.66202	4.04481	3.75287	3.76864	3.95948	3.90331	3.50643	3.65641
8030474K03Rik	2.72689	2.96068	2.66041	2.93134	2.86323	2.89971	2.60641	2.67374	2.81374	2.79091	2.56424	2.68182
Gm3858	-1.74389	-1.74072	-1.69537	-1.73998	-1.74126	-1.74172	-1.74095	-1.6485	-1.74141	-1.73614	-1.73912	-1.74361
Nhsl2	7.19565	7.15013	7.24338	8.34886	8.21428	8.35659	8.56379	8.56788	8.38741	8.462	8.5048	8.32276
Gm25828	0	0	0	0	0	0	0	0	0	0	0	0
Rtl5	0	0	0	0	0	0	0	0	0	0	0	0
Pin4	0.747315	0.771312	0.767276	0.706987	0.76708	0.547623	0.548717	0.775171	0.548054	0.646982	0.634946	0.618063
Ercc6l	9.86296	9.79193	9.81422	10.0167	10.0047	10.062	9.57876	9.48733	9.68774	8.66487	8.65375	8.57057
Rps4x	10.5673	10.4892	10.5436	10.977	11.018	11.0796	11.2004	11.1997	11.2163	11.4305	11.4693	11.4687
Cited1	4.50648	4.8258	4.52601	5.18192	5.20134	5.16942	4.84096	4.72084	5.13151	3.58351	3.88623	3.75045
Gm14858	0	0	0	0	0	0	0	0	0	0	0	0
Hdac8	9.34132	9.3259	9.38096	8.73886	8.78621	8.83022	8.64916	8.61923	8.60044	8.75639	8.84966	8.87087
Gm32262	4.78428	4.67236	4.77057	4.13806	3.99625	4.1269	3.83829	4.05949	3.99267	4.20219	3.67498	3.43187
Phka1	9.09506	9.16257	9.05887	9.02501	9.18353	8.98504	9.16136	9.18641	9.09179	9.34061	9.24215	9.23406
Gm9112	0	0	0	0	0	0	0	0	0	0	0	0
Dmrtc1b	0	0	0	0	0	0	0	0	0	0	0	0
Gm9119	0	0	0	0	0	0	0	0	0	0	0	0
Gm5166	0	0	0	0	0	0	0	0	0	0	0	0
Dmrtc1c1	0	0	0	0	0	0	0	0	0	0	0	0
Dmrtc1c2	0	0	0	0	0	0	0	0	0	0	0	0
1700031F05Rik	0	0	0	0	0	0	0	0	0	0	0	0
Gm9133	0	0	0	0	0	0	0	0	0	0	0	0
Dmrtc1a	0.798653	0.960699	0.727123	0.729386	0.727078	0.726273	0.727647	0.892084	0.954993	1.21051	0.899196	1.16564
1700011M02Rik	-2.21278	-2.21162	-2.21181	-2.21135	-2.19508	-2.21199	-2.21171	-2.21144	-2.21188	-2.20995	-2.21104	-2.21268
1700018G05Rik	-0.802992	-0.875363	-0.87565	-0.791381	-0.875663	-0.875911	-0.875488	-0.875088	-0.875745	-0.780564	-0.636438	-0.802177
Gm5126	2.3165	2.50869	2.40565	2.20097	2.12365	2.29565	2.05895	2.06463	2.24406	2.17439	2.33174	2.10181
Pabpc1l2b	1.10578	1.19377	1.03796	1.12263	1.19024	1.03699	1.32553	1.39429	1.25727	1.37515	1.20424	1.35629
Gm39529	1.74071	1.68929	1.7596	1.96691	1.75941	2.19851	2.06602	2.02186	1.94946	1.79835	1.69792	1.86683
Gm52428	0.935586	0.941556	1.16224	1.23885	1.16203	0.939632	1.3471	1.10015	1.22468	1.12739	1.1073	1.01015
Pabpc1l2a	0.228201	0.381462	0.230953	0.232312	0.230925	0.441084	0.308463	0.45202	0.306857	0.236682	0.460236	0.427693
4930519F16Rik	2.53754	2.94624	2.9643	2.02065	2.15445	2.07948	2.01201	2.23458	1.84006	1.86494	1.85065	1.91252
Nap1l2	5.10292	4.90708	5.31135	5.60614	5.68303	5.62347	5.65042	5.78957	5.86096	5.63485	5.66789	5.64239
Cdx4	-1.28091	-1.27627	-1.20989	-1.27519	-1.27707	-1.21059	-1.14232	-1.27554	-1.21014	-1.26956	-1.27394	-1.28049
Chic1	7.29741	7.52351	7.65203	7.20397	7.2141	7.1516	7.38545	7.60962	7.57062	7.71431	7.55267	7.58887
Tsx	0.474127	0.485193	0.620731	0.408367	0.483236	0.617184	0.684702	0.486979	0.406618	0.584601	0.409438	0.541529
Tsix	-2.21289	-2.21168	-2.21188	-2.2114	-2.21189	-2.21206	-2.21177	-2.19402	-2.21195	-2.20994	-2.21107	-2.21278
Xist	12.7497	12.8084	12.9154	12.9931	12.9113	12.8195	13.0993	13.1001	12.9576	12.6709	12.4398	12.4301
Jpx	3.88237	3.68973	3.78923	3.78315	3.5531	3.29837	3.6446	3.88268	3.74943	3.50334	4.00763	3.41872
LOC668415	-2.21301	-2.21175	-2.21195	-2.21145	-2.21196	-2.21215	-2.21184	-2.21155	-2.21202	-2.20992	-2.19284	-2.2129
Ftx	7.1676	7.15624	7.09753	7.37597	7.20811	7.0791	7.17237	7.07593	7.29781	7.23452	7.17948	7.14538
Mir421	-2.21336	-2.21194	-2.21217	-2.21161	-2.21218	-2.21239	-2.21204	-2.21171	-2.21225	-2.18925	-2.21122	-2.21323
Mir374b	-1.97654	-1.97455	-1.97488	-1.97409	-1.97489	-1.97518	-1.97469	-1.97424	-1.97499	-1.97167	-1.97355	-1.91876
Mir374c	0	0	0	0	0	0	0	0	0	0	0	0
Zcchc13	-1.97723	-1.97503	-1.94364	-1.97452	-1.97541	-1.97573	-1.94344	-1.97469	-1.97551	-1.97186	-1.97393	-1.97703
Gm53059	0.406268	0.338945	0.338333	0.339821	0.338304	0.611336	0.556015	0.41903	0.414788	0.593284	0.634863	0.335637
Slc16a2	9.03051	8.97416	9.00453	10.2332	10.2575	10.2742	10.4044	10.3689	10.2909	10.9816	11.0232	10.9477
Rlim	11.6926	11.7628	11.7286	11.7549	11.7275	11.737	11.9089	11.9039	11.8136	11.7024	11.606	11.5891
Gm23378	0	0	0	0	0	0	0	0	0	0	0	0
Gm22266	0	0	0	0	0	0	0	0	0	0	0	0
Nexmif	8.87029	8.75025	8.80913	7.77435	7.82111	7.87827	7.55746	7.68823	7.54916	6.71158	6.69404	6.73661
Mir672	0	0	0	0	0	0	0	0	0	0	0	0
Abcb7	8.87616	8.93609	8.91255	8.91167	8.97993	9.10489	9.039	9.05726	8.93729	8.65686	8.64008	8.5469
Uprt	9.84688	9.84572	9.85404	9.58674	9.64947	9.65771	9.9403	9.92775	9.91681	10.1635	10.0708	10.1278
Zdhhc15	8.16096	8.16397	8.31162	8.7433	8.69584	8.79759	8.76747	8.74382	8.70021	8.4396	8.4116	8.38193
Gm39530	0.71057	0.792474	0.861519	0.868997	0.989094	0.858708	0.714833	1.05724	0.789809	0.722362	0.874189	0.967941
1700121L16Rik	0	0	0	0	0	0	0	0	0	0	0	0
Magee2	2.18168	2.33668	2.20702	2.40408	2.48991	2.26498	2.33378	2.69064	2.32783	2.01009	2.2947	2.54241
Gm6285	-0.230934	-0.301298	-0.301712	-0.218564	-0.018026	-0.302089	-0.221702	-0.219359	-0.301849	-0.297483	-0.215727	-0.161824
Gm33486	-0.529515	-0.527534	-0.313399	-0.372779	-0.527885	-0.528174	-0.52768	-0.447586	-0.380177	-0.434449	-0.526488	-0.529343
Gm22090	0	0	0	0	0	0	0	0	0	0	0	0
5530601H04Rik	6.94255	7.09754	6.93198	6.80279	7.04489	6.84059	6.90726	6.86659	7.03907	6.9489	6.93204	6.79897
Pbdc1	10.2011	10.155	10.2339	10.1613	10.0792	10.2441	9.93778	9.90632	9.99199	9.8913	9.87163	9.82588
Magee1	9.6954	9.77393	9.76793	9.67449	9.70579	9.80163	9.74309	9.76711	9.79747	10.1677	10.2453	10.2489
Gm45946	-1.97733	-1.91069	-1.97547	-1.97459	-1.97549	-1.97581	-1.97527	-1.97476	-1.9756	-1.97189	-1.97399	-1.97714
Gm33605	-2.21273	-2.2116	-2.21178	-2.21133	-2.21179	-2.19552	-2.21168	-2.21142	-2.21185	-2.20996	-2.21103	-2.21263
E530001F21Rik	0	0	0	0	0	0	0	0	0	0	0	0
Gm50594	-1.6998	-1.74008	-1.74057	-1.73938	-1.69733	-1.74102	-1.74029	-1.73961	-1.69747	-1.73575	-1.73857	-1.7428
Mir384	0	0	0	0	0	0	0	0	0	0	0	0
5330434G04Rik	-1.97796	-1.97555	-1.97594	-1.97499	-1.97596	-1.97631	-1.97572	-1.97517	-1.94118	-1.93717	-1.97434	-1.97774
Mir325	0	0	0	0	0	0	0	0	0	0	0	0
Cypt2	0	0	0	0	0	0	0	0	0	0	0	0
Fgf16	6.91139	6.91774	6.64596	5.70106	5.73556	5.38245	5.74688	5.62404	5.30511	5.10476	5.27979	5.12011
Atrx	11.827	11.8534	11.8186	11.8338	11.8624	11.8174	11.8494	11.8769	11.7988	12.115	11.8946	11.8643
Gm26020	-2.21278	-2.21162	-2.19505	-2.21135	-2.21182	-2.21199	-2.21171	-2.21144	-2.21188	-2.20995	-2.21104	-2.21268
Gm14853	4.76471	4.26712	4.28546	4.43869	4.4029	4.52056	4.35414	4.10201	4.31166	4.06725	4.20382	4.31126
Gm23656	0	0	0	0	0	0	0	0	0	0	0	0
Magt1	11.7707	11.7877	11.8063	11.9536	11.9834	11.9971	12.4623	12.4696	12.4213	12.0976	12.0997	12.0784
Cox7b	11.2808	11.2387	11.2169	11.3221	11.3317	11.3373	11.1545	11.1356	11.2692	11.248	11.2784	11.3361
Atp7a	9.47078	9.53035	9.44387	9.65929	9.61665	9.72273	10.0342	10.0415	10.0241	10.6372	10.4334	10.4841
Tlr13	7.13563	6.88785	7.07238	4.85696	4.94742	4.63278	5.48495	5.21398	5.39854	7.83392	7.76978	7.70239
Pgk1	7.33726	7.15118	7.34728	7.14264	7.21842	7.04166	7.72565	7.66081	7.78531	7.95808	7.98304	8.05646
Taf9b	7.34437	7.27851	7.2905	7.83641	7.90277	7.72539	7.77302	7.91734	7.77777	7.68556	7.4788	7.59575
Fnd3c2	-0.784076	-0.92035	-0.920608	-0.91998	-0.920621	-0.77349	-0.842118	-0.839995	-0.843479	-0.913692	-0.919152	-0.921747
Mir6382	0	0	0	0	0	0	0	0	0	0	0	0
Fndc3c1	5.71427	5.68507	6.18567	6.3289	6.349	6.36893	6.51251	6.73199	6.90394	5.53254	5.48973	5.59174
Cysltr1	3.93838	3.79556	3.93688	3.89304	3.65185	3.85189	3.50688	3.51941	3.69444	4.4489	4.18977	4.57694
Gm5127	2.74289	2.4334	2.87458	1.71395	1.79731	1.87545	1.88214	1.80423	1.87808	1.73108	1.97829	1.7821
Gm24622	0	0	0	0	0	0	0	0	0	0	0	0
Gm24491	0	0	0	0	0	0	0	0	0	0	0	0
Rtl3	11.1921	11.212	11.2601	12.2571	12.2377	12.2717	12.4155	12.4376	12.3549	12.2871	12.3396	12.3025
Lpar4	10.3729	10.302	10.4531	11.1263	11.1256	11.1093	11.0391	11.0496	11.012	10.5874	10.5273	10.5141
P2ry10	2.99653	3.15726	2.90089	3.69228	3.7251	3.71329	3.76469	3.32184	3.68921	2.95746	3.34328	3.25761
P2ry10b	8.80676	8.84406	8.88904	9.00041	9.12382	9.11077	8.93391	9.03751	8.98585	8.70073	8.55553	8.59812
Gpr174	2.46517	1.75166	1.80963	1.61472	1.7456	1.60148	1.52839	1.44525	1.92371	1.55596	1.44882	1.51398
Itm2a	12.7857	12.7207	12.775	13.4376	13.4545	13.4864	13.3207	13.3503	13.3713	13.9663	13.9864	14.0078
4933401B06Rik	0	0	0	0	0	0	0	0	0	0	0	0
Tbx22	0.422412	0.427313	0.426489	0.933825	0.915528	0.852687	0.426952	0.516668	0.426215	0.434858	0.429876	0.42284
2610002M06Rik	10.072	10.1389	10.0196	10.0923	10.1321	10.0138	10.0074	10.0623	9.96269	9.84389	9.85174	9.76231
Tent5d	1.95953	2.31849	2.39684	1.93512	2.04889	1.98287	1.92592	1.93279	2.21021	1.71685	1.79134	1.69082
Wmp	0	0	0	0	0	0	0	0	0	0	0	0
Gm378	0	0	0	0	0	0	0	0	0	0	0	0
Brwd3	9.7101	9.63405	9.70193	9.15539	9.2201	9.09273	9.49065	9.53516	9.46068	9.37729	9.03694	9.13482
2810403D21Rik	4.7386	4.98204	5.00337	4.54359	4.47841	4.63608	4.54719	4.40756	4.47448	4.97947	4.78915	4.60772
5730416F02Rik	-1.9772	-1.97501	-1.97537	-1.97451	-1.97539	-1.97571	-1.94353	-1.97467	-1.94385	-1.97185	-1.97392	-1.97701
Hmgn5	7.97671	7.88376	7.89652	7.58795	7.58389	7.76812	7.78256	7.86066	7.87074	7.84556	7.81281	7.83674
Gm23322	-2.21281	-2.21164	-2.21183	-2.21137	-2.21184	-2.21201	-2.19476	-2.21146	-2.2119	-2.20995	-2.21105	-2.21271
Gm25797	0	0	0	0	0	0	0	0	0	0	0	0
Sh3bgrl	12.7696	12.7709	12.7668	12.7022	12.7986	12.7785	12.7996	12.7912	12.8251	13.0193	12.9874	13.0738
Gm34464	-1.51116	-1.50731	-1.50794	-1.39521	-1.50797	-1.50852	-1.50759	-1.50671	-1.50815	-1.50175	-1.50538	-1.3996
Gm6377	2.72987	2.65271	2.48761	2.44406	2.30472	2.16543	2.49135	2.37877	2.4854	2.61657	2.77348	2.93927
Gm34521	-2.21292	-2.2117	-2.2119	-2.19377	-2.21191	-2.21208	-2.21178	-2.21151	-2.21196	-2.20993	-2.21108	-2.21281
Gm7134	0	0	0	0	0	0	0	0	0	0	0	0
Gm26108	0	0	0	0	0	0	0	0	0	0	0	0
Pou3f4	3.95477	3.9413	3.74074	4.52457	4.26091	4.27985	4.38888	4.54284	4.40353	4.49581	4.46874	4.53572
Cylc1	-2.21277	-2.21161	-2.2118	-2.21135	-2.21181	-2.21198	-2.2117	-2.21143	-2.19522	-2.20995	-2.21104	-2.21266
n-TRcct4	0	0	0	0	0	0	0	0	0	0	0	0
Rps6ka6	4.91862	4.82775	5.19057	5.68741	5.61231	5.41593	5.59259	5.83116	5.92005	5.76182	5.7027	5.69608
Hdx	5.83051	5.99429	6.05991	6.09448	5.99937	5.99506	6.31889	6.1977	6.28228	5.52151	5.42911	5.39815
Tex16	6.72827	6.55413	6.64083	5.29478	5.14751	5.0886	4.81167	4.45272	4.49937	4.01556	3.74216	3.81462
4933403O08Rik	6.75281	6.51057	6.79112	5.02797	5.07914	5.04073	4.64991	4.96883	4.41298	3.7639	3.79728	3.9178
Apool	8.67729	8.57353	8.67296	8.66003	8.70279	8.70969	8.70726	8.65244	8.70959	8.49583	8.52687	8.54678
Satl1	0	0	0	0	0	0	0	0	0	0	0	0
2010106E10Rik	-1.97705	-1.97491	-1.97526	-1.97441	-1.97528	-1.91361	-1.97506	-1.97457	-1.97538	-1.97181	-1.97383	-1.97686
Zfp711	6.01847	5.87469	5.57786	5.24972	5.44639	5.35036	5.37781	4.97882	5.23856	3.84755	4.07614	3.81573
Pof1b	-0.229809	-0.143587	-0.145352	-0.226337	0.128329	-0.227913	0.06957	-0.22656	-0.227639	-0.222673	-0.138091	-0.229565
Gm14936	0	0	0	0	0	0	0	0	0	0	0	0
Chm	10.081	10.0897	10.1149	9.90813	10.031	10.0169	10.2916	10.2388	10.2602	10.2576	10.1563	10.1441
Mir361	0	0	0	0	0	0	0	0	0	0	0	0
Dach2	6.32297	6.50609	6.54153	6.46521	6.38764	6.49645	6.76844	6.57987	6.68387	6.59889	6.27316	6.40836
Gm24831	0	0	0	0	0	0	0	0	0	0	0	0
Klhl4	2.9803	2.67593	2.71631	2.31984	2.30852	2.55396	2.85698	2.87175	2.75998	2.18008	2.24948	2.28843
Ube2dnl1	0	0	0	0	0	0	0	0	0	0	0	0
Ube2dnl2	0	0	0	0	0	0	0	0	0	0	0	0
4930555B12Rik	0	0	0	0	0	0	0	0	0	0	0	0
Gm7429	-0.706422	-0.626851	-0.628393	-0.704279	-0.557735	-0.6298	-0.556131	-0.704417	-0.628905	-0.702	-0.703786	-0.706272
Gm27414	0	0	0	0	0	0	0	0	0	0	0	0
Gm24624	0	0	0	0	0	0	0	0	0	0	0	0
Cpxcr1	0	0	0	0	0	0	0	0	0	0	0	0
H2ab2	0	0	0	0	0	0	0	0	0	0	0	0
H2ab1	0	0	0	0	0	0	0	0	0	0	0	0
Tgif2lx2	0	0	0	0	0	0	0	0	0	0	0	0
Tgif2lx1	0	0	0	0	0	0	0	0	0	0	0	0
Pabpc5	3.20483	3.16387	3.34424	3.88292	3.34372	3.29066	3.54742	2.86652	3.20257	3.54229	3.0148	3.25415
Gm30577	4.69066	4.7254	4.62298	4.85457	4.76484	4.77804	5.38632	5.23119	5.03946	5.0729	5.02576	5.23353
Pcdh11x	7.44616	7.27274	7.15078	7.9667	7.86459	7.74753	8.26548	8.12501	8.16553	8.4007	8.41042	8.28979
H2ab3	-2.21273	-2.2116	-2.21178	-2.21133	-2.21179	-2.19552	-2.21168	-2.21142	-2.21185	-2.20996	-2.21103	-2.21263
Gm22590	0	0	0	0	0	0	0	0	0	0	0	0
Gm23277	0	0	0	0	0	0	0	0	0	0	0	0
Nap1l3	6.53673	6.36127	6.63019	6.43046	6.46209	6.51843	6.08747	6.15282	6.29247	6.6762	6.80707	6.66075
Cldn34c1	1.52147	1.53091	1.52932	1.69425	1.68473	2.13293	1.99795	1.76402	1.75307	2.07139	1.84304	1.95936
Astx6	0	0	0	0	0	0	0	0	0	0	0	0
Srsx	0	0	0	0	0	0	0	0	0	0	0	0
Gm2411	0	0	0	0	0	0	0	0	0	0	0	0
Cldn34c2	0	0	0	0	0	0	0	0	0	0	0	0
Cldn34c3	0	0	0	0	0	0	0	0	0	0	0	0
Astx5	0	0	0	0	0	0	0	0	0	0	0	0
Gm5945	0	0	0	0	0	0	0	0	0	0	0	0
Vmn2r121	0	0	0	0	0	0	0	0	0	0	0	0
Rps12-ps11	0	0	0	0	0	0	0	0	0	0	0	0
Rps12-ps12	0	0	0	0	0	0	0	0	0	0	0	0
Rps12-ps18	0	0	0	0	0	0	0	0	0	0	0	0
Rps12-ps15	0	0	0	0	0	0	0	0	0	0	0	0
Gm21571	0	0	0	0	0	0	0	0	0	0	0	0
Rps12-ps13	0	0	0	0	0	0	0	0	0	0	0	0
Rps12-ps14	0	0	0	0	0	0	0	0	0	0	0	0
Rps12-ps16	0	0	0	0	0	0	0	0	0	0	0	0
4932411N23Rik	0	0	0	0	0	0	0	0	0	0	0	0
LOC118568449	0	0	0	0	0	0	0	0	0	0	0	0
Gm381	0	0	0	0	0	0	0	0	0	0	0	0
Gm382	-2.21255	-2.2115	-2.21167	-2.21125	-2.21168	-2.21183	-2.21157	-2.21133	-2.21173	-2.20998	-2.21097	-2.19724
Gm22139	0	0	0	0	0	0	0	0	0	0	0	0
4921511C20Rik	0	0	0	0	0	0	0	0	0	0	0	0
Cldn34c4	0	0	0	0	0	0	0	0	0	0	0	0
Gm25061	0	0	0	0	0	0	0	0	0	0	0	0
Gm24522	0	0	0	0	0	0	0	0	0	0	0	0
4930558G05Rik	0	0	0	0	0	0	0	0	0	0	0	0
Gm26029	0	0	0	0	0	0	0	0	0	0	0	0
Diaph2	9.70322	9.61984	9.66128	9.54571	9.52895	9.50379	9.69984	9.60787	9.61043	9.91872	9.70464	9.83087
Rpa4	-2.21255	-2.2115	-2.21167	-2.21125	-2.21168	-2.21183	-2.21157	-2.21133	-2.21173	-2.20998	-2.21097	-2.19724
LOC118568450	4.61385	4.47888	4.90071	3.94443	3.98543	3.43602	3.75599	3.72631	4.0824	3.39456	3.48025	3.45947
Gm25170	0	0	0	0	0	0	0	0	0	0	0	0
LOC115489232	0	0	0	0	0	0	0	0	0	0	0	0
Gm23768	0	0	0	0	0	0	0	0	0	0	0	0
Pcdh19	11.1034	11.1613	11.1376	11.328	11.3059	11.3121	11.3711	11.412	11.3098	11.628	11.4957	11.5349
Gm26851	2.9598	2.61343	2.83896	2.11395	2.16955	2.34609	1.9485	1.86473	2.09872	1.88385	1.86978	1.93078
Tnmd	8.47813	8.58274	8.48624	9.44007	9.54546	9.61364	9.75953	9.76184	9.88534	9.38687	9.39724	9.50429
Tspan6	11.3271	11.2416	11.2247	10.6677	10.69	10.7289	10.7263	10.7405	10.7635	10.3644	10.221	10.3508
Srpx2	9.59736	9.51899	9.49138	10.1984	10.2025	10.2712	10.3549	10.3749	10.3147	10.2698	10.2786	10.3042
Sytl4	6.81513	7.00015	6.77225	7.07017	7.02026	7.0226	6.7916	7.02627	7.00096	7.46418	7.18267	7.26354
Cstf2	10.6743	10.6683	10.6604	10.7594	10.7873	10.7783	10.712	10.7776	10.7758	10.0414	10.0245	9.96179
Mir3112	0	0	0	0	0	0	0	0	0	0	0	0
Nox1	-0.122234	-0.0407329	-0.190298	-0.189293	0.0216361	-0.0459588	-0.190066	-0.189489	-0.0443718	-0.186063	-0.188594	-0.0555339
LOC118568442	-1.94654	-1.94444	-1.97515	-1.97432	-1.97517	-1.97547	-1.97496	-1.97448	-1.97526	-1.97177	-1.97375	-1.97672
Xkrx	3.6738	3.48779	3.34073	3.25896	3.59682	3.37914	3.48309	3.76401	3.79817	3.71599	3.09008	3.42908
Arl13a	-0.967105	-1.09816	-1.02464	-1.09696	-0.954615	-1.02597	-1.09853	-1.09735	-1.09929	-1.09071	-1.09557	-1.10125
Trmt2b	8.63948	8.54393	8.55905	8.89832	8.91134	8.91169	8.99924	8.96788	8.87785	9.25619	9.27635	9.28971
Tmem35a	6.36373	6.20154	6.26575	6.55618	6.32014	6.63367	6.68722	6.67569	6.75095	6.16992	6.4202	6.2669
Cenpi	9.27951	9.28615	9.26731	9.73441	9.75071	9.78595	9.35051	9.37681	9.34465	8.5622	8.51264	8.26846
Drp2	6.52188	6.74468	6.7832	6.88637	6.98717	6.86479	6.80235	6.73716	6.93371	7.35633	7.04407	7.09891
Taf7l	2.95292	2.69724	2.82473	3.07034	2.99603	2.87831	3.70524	3.20913	3.54887	3.14113	2.97575	2.95752
Gm23124	0	0	0	0	0	0	0	0	0	0	0	0
Timm8a1	5.31425	5.22594	5.37094	5.24979	5.18872	4.93174	4.97903	5.40536	5.39785	5.1746	4.98205	5.20687
Btk	4.46669	4.70927	4.62444	3.41933	3.24758	3.52212	3.47204	3.26168	3.39563	5.01724	5.5628	4.99877
Rpl36a	2.76773	2.81073	2.61509	2.98437	2.96223	3.17251	3.06201	2.8176	3.09685	3.29405	2.89151	3.05423
Gla	11.0742	11.0252	11.0578	10.9482	10.8155	10.8462	10.8291	10.7821	10.8026	10.1559	10.1898	10.1422
Hnrnph2	10.7574	10.7627	10.6956	10.6477	10.69	10.6903	10.6287	10.6213	10.6359	10.5586	10.5089	10.5305
B230119M05Rik	0.566921	0.509979	0.58208	0.78961	0.775495	0.506223	0.583805	0.429378	0.507364	0.435226	0.430911	0.42486
Armcx4	10.3366	10.3782	10.3055	10.5741	10.551	10.5853	10.6439	10.6087	10.6384	10.6019	10.5755	10.4707
Armcx1	9.78948	9.64617	9.67431	10.1287	10.044	10.184	10.2192	10.1535	10.1305	10.2139	10.2103	10.1582
Armcx6	7.81668	7.81246	7.87679	8.22978	8.32752	8.18169	8.41116	8.51262	8.52006	8.42967	8.49779	8.42578
Armcx3	8.01219	7.95438	7.8764	8.17514	8.20736	8.1858	8.37647	8.25285	8.16665	8.62168	8.44967	8.48061
Mir7093	-1.28591	-1.28127	-1.21489	-1.28019	-1.28207	-1.28273	-1.2816	-1.28054	-1.28228	-1.27456	-1.14466	-1.15265
Armcx2	11.9002	11.9539	11.9366	12.1024	12.1352	12.1473	12.3094	12.3358	12.3026	12.2821	12.2954	12.2885
Nxf2	2.78721	2.83061	2.82334	2.89858	2.82299	3.02257	2.88386	2.77686	3.3125	3.22571	3.32869	3.15418
Zmat1	8.0742	8.20949	8.1847	7.77949	7.93337	7.87026	7.62946	7.53186	7.78716	7.91995	7.81357	7.87781
3632454L22Rik	-0.490045	-0.487718	-0.48811	-0.487157	-0.406108	-0.488468	-0.48789	-0.184688	-0.19554	-0.484108	-0.486495	-0.413497
Gm15023	0	0	0	0	0	0	0	0	0	0	0	0
Tceal6	-1.28179	-1.27702	-1.2778	-1.27591	-1.20889	-1.27852	-1.27736	-1.13837	-1.20911	-1.27013	-1.20567	-1.28136
LOC115489228	0	0	0	0	0	0	0	0	0	0	0	0
Pramex2	0	0	0	0	0	0	0	0	0	0	0	0
Pramel3	0	0	0	0	0	0	0	0	0	0	0	0
Gm5128	0	0	0	0	0	0	0	0	0	0	0	0
Gm7903	0	0	0	0	0	0	0	0	0	0	0	0
AV320801	-1.9773	-1.94302	-1.97545	-1.97457	-1.97547	-1.97578	-1.94318	-1.97474	-1.97557	-1.97188	-1.97397	-1.9771
Nxf7	1.36587	1.3816	1.2962	1.9432	1.96582	1.58816	1.52934	1.53586	1.59139	1.31057	1.4708	1.28993
Pramex1	-2.21278	-2.21162	-2.21181	-2.21135	-2.19508	-2.21199	-2.21171	-2.21144	-2.21188	-2.20995	-2.21104	-2.21268
Tcp11x2	1.86257	1.79477	1.9004	1.97177	1.90003	1.78272	1.43893	1.60034	1.59178	1.45309	1.44416	1.43158
Tmsb15a	-0.620994	-0.618787	-0.619159	-0.308358	-0.619177	-0.619498	-0.61895	-0.310609	-0.536112	-0.61537	-0.617629	-0.620801
Gprasp1	8.88597	8.8088	8.87156	9.12147	9.08249	9.11609	9.17109	9.19957	9.08155	9.44747	9.43044	9.37507
Armcx5	7.73104	7.63704	7.91636	7.68943	7.81233	7.6851	7.95342	7.84208	7.71461	7.97015	7.88651	7.92321
Mir7646	0	0	0	0	0	0	0	0	0	0	0	0
Mir1970	-1.74394	-1.64873	-1.74128	-1.69401	-1.7413	-1.74176	-1.74098	-1.74026	-1.74145	-1.73616	-1.73916	-1.74365
Gprasp2	3.92729	3.9902	4.15276	4.36788	4.78954	4.89768	4.97976	4.54798	4.78486	4.69625	4.78855	4.58101
Bhlhb9	9.25621	9.21735	9.25682	9.44435	9.37883	9.48539	9.50088	9.38347	9.57201	9.80222	9.75275	9.74972
Gm31214	4.00921	4.06606	3.78755	3.8167	3.62424	3.88294	3.71574	4.19139	3.62123	3.73117	3.28666	3.80376
Arxes2	8.45379	8.47672	8.42573	8.92413	8.99073	8.96464	9.25812	9.26918	9.35738	9.58974	9.60011	9.78612
Arxes1	5.88422	5.91929	5.83156	6.40205	6.63019	6.80943	6.81804	6.78556	6.85692	7.13179	7.25467	7.3452
LOC118568443	0	0	0	0	0	0	0	0	0	0	0	0
Bex2	2.83569	2.70232	2.62948	3.05006	2.87463	3.0183	3.28298	3.2994	3.2724	2.82588	3.06598	2.93864
Nxf3	0	0	0	0	0	0	0	0	0	0	0	0
5730412P04Rik	0	0	0	0	0	0	0	0	0	0	0	0
Bex4	0.428334	0.515234	0.513235	0.6683	0.431923	0.83697	0.660651	0.733458	0.431715	0.533591	0.434982	0.428714
Tceal8	11.1932	11.1674	11.1768	11.4562	11.5612	11.5027	11.5376	11.4846	11.5551	11.4186	11.3795	11.5219
Mir6383	0	0	0	0	0	0	0	0	0	0	0	0
Gm41901	-2.21278	-2.21162	-2.19505	-2.21135	-2.21182	-2.21199	-2.21171	-2.21144	-2.21188	-2.20995	-2.21104	-2.21268
n-TKctt19	0	0	0	0	0	0	0	0	0	0	0	0
Tceal5	2.69707	3.13653	3.12676	3.28756	3.37884	3.25069	3.45869	3.28237	3.54665	2.92465	2.74476	2.63102
Bex1	4.47134	4.31449	4.62078	6.83835	6.75926	6.88376	6.33953	6.43517	6.36913	4.23325	4.03828	4.19894
LOC115489115	0	0	0	0	0	0	0	0	0	0	0	0
Tceal7	0.357322	0.368604	0.286693	0.585817	0.50944	0.364968	0.576738	0.287948	0.508308	0.29324	0.289334	0.283862
Gm39535	-0.831404	-0.822315	-0.901967	-0.901322	-0.90198	-0.753949	-0.750042	-0.820847	-0.902055	-0.895331	-0.900873	-0.903135
Tceal9	11.8998	11.9005	11.8956	12.0746	12.0543	12.0895	12.1135	12.0533	12.1878	12.0575	12.0736	12.1702
Bex3	11.0392	11.0423	11.017	11.1675	11.1375	11.1959	11.3351	11.2729	11.3437	10.8863	11.0385	11.0571
n-TAtgc2	0	0	0	0	0	0	0	0	0	0	0	0
n-TAcgc4	0	0	0	0	0	0	0	0	0	0	0	0
n-TAcgc7	0	0	0	0	0	0	0	0	0	0	0	0
n-TAtgc6	0	0	0	0	0	0	0	0	0	0	0	0
n-TAcgc6	0	0	0	0	0	0	0	0	0	0	0	0
n-TAtgc7	0	0	0	0	0	0	0	0	0	0	0	0
n-TAcgc5	0	0	0	0	0	0	0	0	0	0	0	0
n-TAtgc4	0	0	0	0	0	0	0	0	0	0	0	0
Gm14991	0	0	0	0	0	0	0	0	0	0	0	0
Kir3dl2	0	0	0	0	0	0	0	0	0	0	0	0
Kir3dl1	0	0	0	0	0	0	0	0	0	0	0	0
n-TAtgc3	0	0	0	0	0	0	0	0	0	0	0	0
n-TAcgc2	0	0	0	0	0	0	0	0	0	0	0	0
n-TAtgc8	0	0	0	0	0	0	0	0	0	0	0	0
n-TAcgc1	0	0	0	0	0	0	0	0	0	0	0	0
n-TAtgc1	0	0	0	0	0	0	0	0	0	0	0	0
Tceal3	4.05346	4.01925	3.89948	5.05322	4.46679	4.95449	4.74395	5.23284	4.92148	5.32298	5.41774	5.48056
Gm39536	-1.45555	-1.39611	-1.50794	-1.50641	-1.50797	-1.45292	-1.50758	-1.50671	-1.50815	-1.50175	-1.50538	-1.51081
Tceal1	7.63397	7.48228	7.58058	7.73428	7.7603	7.63808	7.64717	7.30606	7.62838	7.48887	7.62172	7.55835
Morf4l2	12.6446	12.623	12.5997	12.7411	12.7977	12.8217	12.7122	12.7272	12.7324	12.8018	12.7926	12.8326
BC065397	4.15556	3.95758	4.14931	4.52756	4.34896	4.45107	4.49985	4.5471	4.48648	4.77296	4.43743	4.39854
Glra4	-0.0365806	-0.0943394	-0.175482	-0.174373	-0.0227044	-0.175898	0.0479558	-0.174589	-0.175633	-0.17082	0.0615425	-0.103672
LOC118568444	0.220987	0.375745	0.230018	0.310606	0.371636	0.150152	0.150996	0.151795	0.150484	0.333401	0.153033	0.354482
Plp1	5.32662	5.3502	5.15804	5.47155	5.59975	5.19032	5.67201	5.94985	5.89407	5.88815	5.79484	5.75399
Rab9b	2.65465	2.18501	2.1784	2.25336	2.11739	2.42842	2.0559	2.06292	2.11572	1.94143	1.92274	1.89629
H2bw2	0	0	0	0	0	0	0	0	0	0	0	0
Tmsb15l	0	0	0	0	0	0	0	0	0	0	0	0
Tmsb15b2	-2.21292	-2.2117	-2.2119	-2.19377	-2.21191	-2.21208	-2.21178	-2.21151	-2.21196	-2.20993	-2.21108	-2.21281
Tmsb15b1	-0.138381	-0.196493	-0.198193	-0.276849	-0.198275	-0.278279	-0.277648	-0.194867	-0.198757	-0.273519	0.0274326	-0.279775
Slc25a53	6.06895	6.18924	5.91745	5.42338	5.72805	5.7554	5.58015	5.35199	5.6467	5.64929	5.70877	5.82002
Zcchc18	4.43271	4.63789	4.28914	4.68744	4.59349	4.79204	4.81551	4.49595	4.87095	5.34676	5.44786	5.05556
Fam199x	7.77069	7.93983	7.91484	7.67955	7.61476	7.86957	7.55278	7.5704	7.38055	8.04909	8.10339	8.00862
Esx1	1.49613	1.46199	1.45742	1.46851	1.31167	1.9667	1.5261	1.39429	1.52125	1.24357	1.23566	1.22451
Il1rapl2	0.419043	0.213281	0.212652	0.298526	0.212621	0.435229	0.294978	0.297628	0.675192	0.219065	0.21524	0.285507
Tex13a	0	0	0	0	0	0	0	0	0	0	0	0
Gm22057	0	0	0	0	0	0	0	0	0	0	0	0
Gm23958	0	0	0	0	0	0	0	0	0	0	0	0
Nrk	9.24382	9.21326	9.3553	10.911	10.8841	10.9173	11.0317	10.9384	10.9709	10.9749	10.7861	10.7042
Serpina7	-1.94702	-1.9747	-1.97504	-1.97423	-1.97506	-1.94561	-1.97485	-1.97438	-1.97515	-1.97173	-1.97367	-1.97658
4930513O06Rik	-1.74342	-1.74035	-1.69647	-1.73964	-1.74088	-1.69693	-1.74057	-1.73988	-1.69664	-1.73592	-1.73881	-1.74315
4933428M09Rik	0	0	0	0	0	0	0	0	0	0	0	0
Pwwp3b	8.95278	9.0843	8.99553	9.16352	9.16363	9.117	9.17362	9.23733	9.15423	9.33775	9.27053	9.31831
Platr21	-1.74352	-1.74043	-1.74094	-1.73971	-1.60686	-1.74141	-1.74065	-1.73995	-1.74111	-1.73596	-1.73888	-1.74324
Trap1a	0	0	0	0	0	0	0	0	0	0	0	0
Radx	4.41433	4.52944	4.54061	4.40736	4.59007	4.55207	4.28658	4.40085	4.1712	4.5126	4.49081	4.34041
Rnf128	8.95594	9.01834	8.84647	9.17504	9.21443	9.14748	9.1878	9.22445	9.25981	8.85579	8.95741	8.97781
Tbc1d8b	10.7373	10.7544	10.6757	10.4888	10.5549	10.5763	10.5859	10.6196	10.6297	10.9304	10.8328	10.7968
Ripply1	0.672324	0.831286	0.828146	0.835772	0.89593	0.825279	0.829912	0.759164	0.676087	0.937896	0.679729	0.993979
Cldn2	2.76188	2.71961	2.78988	3.73346	3.72834	3.6861	3.46849	3.52373	3.53076	3.0669	2.95512	2.83108
Morc4	8.31727	8.27444	8.30856	8.95009	8.93644	9.08572	9.2757	9.20645	9.22835	9.43461	9.46063	9.39382
Gm52431	-1.7442	-1.74096	-1.74149	-1.59972	-1.74151	-1.74198	-1.74119	-1.74045	-1.74167	-1.73628	-1.73933	-1.7439
Rbm41	9.29748	9.28002	9.19042	9.26499	9.24207	9.22307	9.37582	9.42271	9.28029	9.01833	8.74088	8.80471
Nup62cl	5.80373	5.66509	5.66194	5.70589	5.56806	5.58442	5.92313	5.72693	5.80762	5.38618	4.94279	5.27966
Dnaaf6b	3.52303	3.52616	3.34883	3.18427	3.06681	3.43671	2.37796	2.62546	2.53794	2.40979	2.3898	2.36117
Gm39537	0	0	0	0	0	0	0	0	0	0	0	0
LOC115489225	0	0	0	0	0	0	0	0	0	0	0	0
Frmpd3	8.16563	8.16046	8.1783	7.20255	7.18963	7.21375	7.12578	7.19937	7.10099	6.53092	6.44405	6.24439
Gm32113	0	0	0	0	0	0	0	0	0	0	0	0
Mir3475	0	0	0	0	0	0	0	0	0	0	0	0
Prps1	9.43138	9.34815	9.41359	9.30927	9.34478	9.24509	9.55594	9.55552	9.56489	9.42189	9.36964	9.46937
Gm39538	-1.9195	-1.9745	-1.97482	-1.97404	-1.97484	-1.97512	-1.97464	-1.97419	-1.97493	-1.97165	-1.97351	-1.97629
Tsc22d3	9.09897	9.01568	9.04059	9.56323	9.4942	9.61385	9.77073	9.73666	9.73626	9.82524	9.81619	9.82971
Mid2	9.81518	9.85675	9.84929	9.83718	9.85037	9.89828	10.0446	10.0438	10.0214	10.4384	10.3951	10.2651
Gm23199	-1.51434	-1.50994	-1.51066	-1.50892	-1.5107	-1.51133	-1.51026	-1.50926	-1.5109	-1.31289	-1.50773	-1.45038
Eif2c5	0.678121	0.696957	0.763869	0.538853	0.536881	0.616543	0.619579	0.538477	1.05255	0.54503	0.540195	0.864939
Tex13b	-2.21277	-2.21161	-2.2118	-2.21135	-2.21181	-2.21198	-2.2117	-2.21143	-2.19522	-2.20995	-2.21104	-2.21266
Vsig1	-0.318554	-0.315913	-0.316358	-0.229809	-0.158125	-0.316765	-0.23306	-0.230632	-0.316506	-0.311819	-0.314526	0.122873
Psmd10	9.55285	9.54004	9.59196	9.46622	9.47713	9.44905	9.17812	9.24093	9.32827	9.02705	9.03891	8.96393
Atg4a	8.3265	8.14821	8.29213	8.37568	8.41529	8.35046	8.54	8.4898	8.50355	8.43419	8.42819	8.35603
Col4a6	6.9191	7.08058	7.06066	7.1294	7.1262	7.34441	7.33311	7.04274	7.12688	7.56565	7.605	7.38541
Gm39539	-0.833302	-0.904233	-0.684952	-0.903847	-0.904515	-0.904748	-0.904351	-0.822667	-0.826202	-0.897772	-0.819327	-0.905691
Col4a5	12.6021	12.6129	12.5854	12.1821	12.1883	12.2328	12.3425	12.3213	12.3429	12.8848	12.8309	12.8199
Irs4	2.5856	2.82635	2.45068	3.48593	3.04129	3.5972	3.73051	3.15947	3.48185	2.48585	2.63602	2.51463
Gm15295	-0.877466	-0.875738	-0.87603	-0.713411	-0.876044	-0.796409	-0.875866	-0.643115	-0.876126	-0.780183	-0.874829	-0.877315
Gucy2f	-1.11407	-0.824401	-1.11128	-1.10916	-1.11133	-1.03524	-1.11079	-1.10957	-1.03436	-1.10267	-1.10772	-1.11395
Nxt2	8.45959	8.39032	8.28645	8.50296	8.55588	8.5997	8.43125	8.29885	8.55211	8.53327	8.48072	8.59279
Gm5643	0.78048	0.607822	0.605913	0.752215	0.605821	0.739123	0.744905	0.682631	0.60528	0.536846	0.53267	0.597492
Kcne1l	4.10367	4.13138	4.3142	4.82926	4.93634	4.79754	5.00415	4.67537	4.76209	4.68212	4.8328	4.4435
Acsl4	10.8841	10.8276	10.8594	10.7548	10.8177	10.773	10.8438	10.8493	10.8257	10.0822	9.92728	10.0018
Gm25915	0	0	0	0	0	0	0	0	0	0	0	0
Gm4995	0	0	0	0	0	0	0	0	0	0	0	0
Tmem164	11.5563	11.5532	11.5269	11.9601	11.8572	11.9527	11.9756	11.9915	11.9178	12.0279	11.9718	11.984
Mir652	0	0	0	0	0	0	0	0	0	0	0	0
Ammecr1	10.7427	10.8091	10.7825	10.4159	10.4778	10.3915	10.5431	10.5113	10.5523	10.6737	10.607	10.5947
Rtl9	4.67912	4.49289	4.47868	4.72786	4.80263	4.57599	4.74585	4.34637	4.91935	4.33538	4.33849	4.41505
Chrdl1	8.3631	8.34714	8.26441	8.44995	8.47692	8.49693	8.56344	8.63896	8.73033	8.73831	8.7059	8.7249
Gm23325	0	0	0	0	0	0	0	0	0	0	0	0
Pak3	10.0846	10.1205	10.1246	10.0656	10.0314	10.1198	10.4779	10.377	10.3599	10.1315	10.0098	10.094
Capn6	11.6771	11.6834	11.6915	12.8061	12.7855	12.7887	12.8995	12.8485	12.9128	13.2382	13.2423	13.2315
Dcx	2.80601	2.51242	2.24587	2.69039	3.03456	2.66371	2.9003	2.68663	2.66836	2.49811	2.46699	2.4801
Gm33039	0	0	0	0	0	0	0	0	0	0	0	0
A730046J19Rik	0.448179	0.381617	0.380999	0.603671	0.457207	0.455609	0.529969	0.382209	0.593009	0.387332	0.610175	0.634753
Gm15067	-2.21278	-2.21162	-2.19505	-2.21135	-2.21182	-2.21199	-2.21171	-2.21144	-2.21188	-2.20995	-2.21104	-2.21268
Mir680-2	0	0	0	0	0	0	0	0	0	0	0	0
Gm33235	3.82754	3.80646	3.64294	3.53753	3.86122	3.35697	3.72791	4.15081	3.67894	3.61426	3.45384	3.63095
Alg13	8.26023	8.14671	8.13253	8.43762	8.43098	8.44941	8.44684	8.41948	8.46956	7.98392	7.87291	7.97712
Trpc5	-1.08425	-1.0039	-1.00534	-1.08	-1.00541	-1.08293	-0.864257	-1.08041	-1.08241	-1.07351	-1.07855	-1.08413
Trpc5os	2.8541	3.26412	2.85241	2.08643	1.90681	1.81162	1.90918	1.91458	1.90571	1.84084	2.1738	1.80216
Mageb16-ps1	0	0	0	0	0	0	0	0	0	0	0	0
Rtl4	-2.21278	-2.21162	-2.21181	-2.21135	-2.19508	-2.21199	-2.21171	-2.21144	-2.21188	-2.20995	-2.21104	-2.21268
Mir3472	0	0	0	0	0	0	0	0	0	0	0	0
Gm25097	0	0	0	0	0	0	0	0	0	0	0	0
Lhfpl1	5.08189	5.0095	5.24775	5.63839	5.74455	5.88245	5.49527	5.4159	5.67309	5.53511	5.15762	5.00037
Amot	11.2182	11.1958	11.2566	11.5006	11.5025	11.5485	11.629	11.5698	11.5838	12.0158	11.9297	11.909
Htr2c	0.377539	0.307715	0.307067	0.468193	0.386855	0.385207	0.657407	0.390676	0.528331	0.313686	0.546081	0.304204
Snora35	0	0	0	0	0	0	0	0	0	0	0	0
Gm22650	0	0	0	0	0	0	0	0	0	0	0	0
Mir764	0	0	0	0	0	0	0	0	0	0	0	0
Mir1912	0	0	0	0	0	0	0	0	0	0	0	0
Mir1264	0	0	0	0	0	0	0	0	0	0	0	0
Mir1298	0	0	0	0	0	0	0	0	0	0	0	0
Gm24627	-0.166852	-0.163969	-0.164455	-0.163274	-0.0829647	-0.164898	-0.0818821	-0.163504	-0.164616	0.102246	0.0786165	0.106708
Mir448	0	0	0	0	0	0	0	0	0	0	0	0
Il13ra2	4.66961	4.66218	4.82582	5.1287	5.4443	5.36633	5.36027	5.14218	5.01807	5.47415	5.06569	5.31764
Lrch2	9.36207	9.4007	9.41731	9.45813	9.50657	9.43817	9.62655	9.66379	9.61261	9.49455	9.38527	9.42319
Gm25107	-0.947838	-0.863495	-0.946459	-0.945779	-0.946473	-0.658975	-0.946302	-0.945912	-0.946552	-0.93869	-0.778675	-0.947693
Gm15128	0	0	0	0	0	0	0	0	0	0	0	0
Gm15080	0	0	0	0	0	0	0	0	0	0	0	0
Gm15107	0	0	0	0	0	0	0	0	0	0	0	0
Gm15114	0	0	0	0	0	0	0	0	0	0	0	0
Gm15127	0	0	0	0	0	0	0	0	0	0	0	0
Luzp4	0	0	0	0	0	0	0	0	0	0	0	0
Ott	0	0	0	0	0	0	0	0	0	0	0	0
Gm15093	0	0	0	0	0	0	0	0	0	0	0	0
Gm15085	0	0	0	0	0	0	0	0	0	0	0	0
Gm10439	0	0	0	0	0	0	0	0	0	0	0	0
Gm15097	0	0	0	0	0	0	0	0	0	0	0	0
Gm15091	0	0	0	0	0	0	0	0	0	0	0	0
Gm20153	0	0	0	0	0	0	0	0	0	0	0	0
Gm15104	-0.444206	-0.441829	-0.44223	-0.205537	-0.442249	-0.442596	-0.14661	-0.279514	-0.361117	-0.438139	-0.440579	-0.443999
Tmem29	8.73049	8.78242	8.69512	8.51125	8.54085	8.4999	8.31	8.31343	8.44514	8.47941	8.58329	8.53626
Apex2	8.64019	8.63796	8.65106	8.36327	8.35491	8.35058	8.3931	8.51849	8.36297	8.16174	8.28821	8.31539
Mir3620	0	0	0	0	0	0	0	0	0	0	0	0
Alas2	2.5772	2.85861	2.31804	2.4634	2.66758	2.31399	2.67286	2.86856	2.50576	2.4393	2.59495	2.53089
Pfkfb1	7.16944	7.32889	7.20315	7.49306	7.63524	7.5765	7.1796	7.01135	7.35687	6.43725	6.24793	6.21824
Tro	7.3445	7.32509	7.45793	7.97466	8.01784	8.14093	8.35318	8.41796	8.49286	8.59223	8.72106	8.61006
Gm33991	0	0	0	0	0	0	0	0	0	0	0	0
Maged2	11.6409	11.6514	11.6366	12.0301	12.0959	12.1164	12.2539	12.2905	12.2807	12.8441	12.9165	12.8935
Gm24907	-0.632979	-0.623564	-0.704282	-0.703522	-0.484005	-0.6266	-0.624259	-0.70367	-0.704385	-0.608936	-0.702994	-0.70566
Itih5l-ps	1.9272	1.71298	1.77863	1.55784	1.84339	2.20051	1.63607	1.55708	1.77704	1.82722	1.79832	2.207
LOC118568445	-2.21284	-2.19453	-2.21185	-2.21138	-2.21186	-2.21203	-2.21174	-2.21147	-2.21191	-2.20994	-2.21106	-2.21273
Gnl3l	11.1405	11.2366	11.2125	11.0087	11.0173	11.0565	10.926	10.9411	10.9763	11.0149	11.0451	11.0092
Gm46690	2.52316	2.6236	2.70026	2.37557	2.41536	2.40899	2.303	2.17685	2.16712	2.427	2.25736	2.14968
Fgd1	10.4803	10.4537	10.4617	10.1682	10.1696	10.1821	10.0171	10.0387	9.91161	10.1474	10.229	10.1849
Tsr2	9.23856	9.2961	9.27931	9.45477	9.40386	9.4197	9.36829	9.45009	9.49764	9.26544	9.40912	9.34767
Wnk3	6.95587	6.61454	6.72709	6.81551	6.94366	6.74971	6.87855	6.83023	6.66122	7.12308	6.84825	6.8924
Gm26441	0	0	0	0	0	0	0	0	0	0	0	0
A230072E10Rik	1.45316	1.16602	1.42961	1.24537	1.16358	1.16157	1.23903	1.31403	1.53738	1.27168	1.17326	1.07957
Fam120c	9.90669	9.96551	9.94027	9.39262	9.37819	9.23339	9.37776	9.43673	9.34529	9.78686	9.66159	9.66878
Phf8	9.60079	9.70698	9.57257	9.59546	9.60549	9.78187	9.70671	9.63957	9.59691	10.0923	10.0205	9.9507
Gm24460	0	0	0	0	0	0	0	0	0	0	0	0
n-R5s13	0	0	0	0	0	0	0	0	0	0	0	0
Huwe1	13.3609	13.3865	13.3557	13.3098	13.283	13.2766	13.466	13.4521	13.4273	13.561	13.4423	13.394
Mir3113	0	0	0	0	0	0	0	0	0	0	0	0
Mirlet7f-2	0	0	0	0	0	0	0	0	0	0	0	0
Mir98	0	0	0	0	0	0	0	0	0	0	0	0
Hsd17b10	9.97165	10.0071	9.98294	10.2187	10.1807	10.1992	10.2689	10.2533	10.3047	10.3445	10.3853	10.4038
Ribc1	6.85951	6.89994	7.07116	6.61778	6.57439	6.60263	5.75988	5.81804	5.88698	5.25321	4.99878	5.49027
Gm39540	1.73537	1.58607	1.46141	1.40765	1.17367	1.32464	1.3298	1.25846	1.32667	1.36336	1.3422	1.1684
Smc1a	11.8586	11.912	11.8848	11.9728	11.9758	12.0322	11.9799	11.9608	12.0065	11.9393	11.9199	11.8235
Gm15266	-1.2823	-1.27746	-1.13821	-1.27634	-1.27829	-1.27899	-1.27781	-1.20668	-1.2085	-1.20044	-1.27503	-1.28187
Iqsec2	9.44473	9.49663	9.62222	9.45636	9.46192	9.45558	9.54034	9.61972	9.53131	9.88651	9.97081	9.89104
Gm52430	1.87817	1.91524	1.56985	1.86305	1.71937	1.84477	1.72164	1.97844	1.78524	1.90527	1.80585	1.93431
Kdm5c	12.2953	12.3149	12.3144	12.3201	12.3202	12.3167	12.3171	12.3483	12.3067	12.3595	12.3745	12.3041
Kantr	6.94194	7.09006	6.84934	7.20858	7.29574	7.27756	7.01253	6.96633	6.89851	7.42921	7.38732	7.38754
Tspyl2	9.93371	10.0272	10.0733	10.2101	10.1637	10.1449	10.5292	10.4816	10.4288	10.5146	10.4385	10.4984
Gpr173	7.8624	7.76852	7.80264	7.78894	7.79339	7.76295	7.87048	7.98619	7.74117	8.02934	8.02375	8.04939
3010001F23Rik	3.42997	3.15343	3.1892	3.11841	3.09609	3.18008	2.99904	2.95378	3.27056	2.94819	3.08167	3.3369
Gm4750	-1.28184	-1.27706	-1.20879	-1.27595	-1.27788	-1.27857	-1.2774	-1.20726	-1.20905	-1.2011	-1.27466	-1.21235
Gm41902	0	0	0	0	0	0	0	0	0	0	0	0
Cldn34a	0	0	0	0	0	0	0	0	0	0	0	0
Shroom2	8.297	8.40944	8.48974	8.47447	8.55932	8.47688	8.669	8.61027	8.65109	7.54894	7.45734	7.74541
Gpr143	-2.21278	-2.21162	-2.21181	-2.21135	-2.19508	-2.21199	-2.21171	-2.21144	-2.21188	-2.20995	-2.21104	-2.21268
Usp51	4.49725	4.52743	4.48748	4.55025	4.68443	4.51985	3.84753	3.71725	4.0393	3.54591	3.62633	3.83319
Mageh1	8.55668	8.6256	8.66438	8.84298	8.95511	8.90075	8.95356	8.95705	8.98508	8.94583	9.12005	9.24178
9530051G07Rik	4.74814	4.7595	4.57142	4.18605	3.91239	4.00857	3.66248	3.45991	3.5515	3.59496	3.19933	3.60752
Gm5396	-1.21335	-1.20865	-1.27737	-1.27551	-1.27741	-1.27809	-1.20899	-1.27587	-1.27763	-1.20186	-1.27424	-1.21293
Foxr2	-0.761093	-0.963584	-0.811245	-0.962955	-0.963858	-0.964084	-0.963698	-0.806023	-0.963932	-0.955949	-0.961394	-0.964998
Rragb	6.48221	6.39413	6.44739	6.84335	6.76982	6.76951	7.06322	6.95957	6.94261	7.74587	7.71579	7.78867
Klf8	6.27291	6.35006	6.22122	6.73373	6.73389	6.79341	6.47385	6.56078	6.75191	7.25381	7.20756	7.19859
Ubqln2	10.2035	10.2951	10.2822	10.6014	10.5905	10.6352	10.6823	10.756	10.7312	10.699	10.8092	10.7667
Cypt3	0	0	0	0	0	0	0	0	0	0	0	0
Gm39543	0	0	0	0	0	0	0	0	0	0	0	0
Gm25793	0	0	0	0	0	0	0	0	0	0	0	0
Kctd12b	6.45795	6.10391	6.35213	6.77186	6.81029	6.79279	6.88199	6.90288	7.18019	6.97053	7.18907	7.04782
LOC118568446	-1.00524	-0.996443	-0.926725	-1.07191	-1.07405	-1.07482	-1.07352	-1.07231	-0.998423	-1.06546	-0.993656	-1.07581
Nbdy	9.56875	9.65098	9.62447	9.54641	9.55914	9.51004	9.51856	9.51757	9.52648	9.68363	9.78408	9.71454
Spin2c	5.18747	5.48769	5.06668	5.52946	5.46976	5.53798	5.56404	5.50397	5.66963	5.60417	5.94392	6.0992
Samt1	0	0	0	0	0	0	0	0	0	0	0	0
Samt1b	0	0	0	0	0	0	0	0	0	0	0	0
Samt1c	-2.19749	-2.21148	-2.21165	-2.21124	-2.21166	-2.21181	-2.21156	-2.21132	-2.21171	-2.20998	-2.21096	-2.21243
Gm15143	0	0	0	0	0	0	0	0	0	0	0	0
Gm5947	0	0	0	0	0	0	0	0	0	0	0	0
Samt1d	0	0	0	0	0	0	0	0	0	0	0	0
Gm5645	0	0	0	0	0	0	0	0	0	0	0	0
Gm16445	0	0	0	0	0	0	0	0	0	0	0	0
Samt2b	0	0	0	0	0	0	0	0	0	0	0	0
Gm5646	0	0	0	0	0	0	0	0	0	0	0	0
Samt4	0	0	0	0	0	0	0	0	0	0	0	0
Samt2	0	0	0	0	0	0	0	0	0	0	0	0
Gm15142	0	0	0	0	0	0	0	0	0	0	0	0
Gm22359	0	0	0	0	0	0	0	0	0	0	0	0
Gm39544	0	0	0	0	0	0	0	0	0	0	0	0
Gm35136	0	0	0	0	0	0	0	0	0	0	0	0
Cldn34b1	0	0	0	0	0	0	0	0	0	0	0	0
Magea6	0	0	0	0	0	0	0	0	0	0	0	0
Magea3	0	0	0	0	0	0	0	0	0	0	0	0
Gm25257	0	0	0	0	0	0	0	0	0	0	0	0
Magea8	0	0	0	0	0	0	0	0	0	0	0	0
Magea2	-2.21278	-2.21162	-2.21181	-2.21135	-2.19508	-2.21199	-2.21171	-2.21144	-2.21188	-2.20995	-2.21104	-2.21268
Gm24268	0	0	0	0	0	0	0	0	0	0	0	0
Magea5	-2.21281	-2.21164	-2.21183	-2.21137	-2.21184	-2.21201	-2.19476	-2.21146	-2.2119	-2.20995	-2.21105	-2.21271
Magea1	0	0	0	0	0	0	0	0	0	0	0	0
Cldn34b2	-1.21402	-1.14275	-1.21017	-1.275	-1.27686	-1.27752	-1.20974	-1.27535	-1.27708	-1.26941	-1.27375	-1.28026
Gm25429	0	0	0	0	0	0	0	0	0	0	0	0
Sat1	11.1807	11.1125	11.1175	10.9508	10.8472	10.8421	10.9284	10.816	10.9327	10.6969	10.7125	10.7093
Acot9	10.7436	10.6723	10.6975	10.521	10.526	10.5173	10.5649	10.5129	10.5788	10.5421	10.5032	10.5642
Prdx4	12.3157	12.3055	12.2847	12.3414	12.3602	12.3546	12.1919	12.1943	12.1852	11.4257	11.4758	11.509
Gm39545	1.5846	1.37913	1.37575	1.45266	1.44195	1.30281	1.30622	1.38237	1.44073	1.55646	1.52547	1.3608
LOC115489223	0	0	0	0	0	0	0	0	0	0	0	0
Ptchd1	5.3181	5.02102	5.26978	5.6647	5.65398	5.62232	6.03134	6.1255	6.01396	6.17652	6.2207	6.22712
Gm15155	0	0	0	0	0	0	0	0	0	0	0	0
4930503H13Rik	0	0	0	0	0	0	0	0	0	0	0	0
LOC115489265	0	0	0	0	0	0	0	0	0	0	0	0
Phex	4.91935	4.91547	5.24514	5.56373	5.85977	5.83049	5.73653	5.57292	5.49798	6.26454	6.00097	6.1745
LOC118568422	-2.21336	-2.21194	-2.21217	-2.21161	-2.21218	-2.21239	-2.21204	-2.21171	-2.21225	-2.18925	-2.21122	-2.21323
Gm52451	0	0	0	0	0	0	0	0	0	0	0	0
Gm25795	0	0	0	0	0	0	0	0	0	0	0	0
Gm24281	0	0	0	0	0	0	0	0	0	0	0	0
Sms	7.9184	7.99487	7.88938	7.17952	7.15011	7.10633	7.16235	7.01933	7.26171	7.07417	7.25883	7.07377
Gm6568	-1.51182	-1.45059	-1.50851	-1.50694	-1.39399	-1.50911	-1.50815	-1.44997	-1.50873	-1.50214	-1.50587	-1.51147
Mbtps2	9.76283	9.7869	9.82896	9.75065	9.8165	9.8572	9.77965	9.82704	9.82169	9.93234	9.90404	9.91815
Yy2	7.00927	7.12001	7.20834	6.95275	6.99186	6.84049	7.45233	7.26599	7.36124	7.02716	6.90515	6.90961
Smpx	-0.0339615	-0.172167	-0.172623	-0.0891557	-0.0201019	-0.173038	-0.09237	0.121269	-0.172774	-0.167967	-0.0862499	-0.100938
Gm15169	0	0	0	0	0	0	0	0	0	0	0	0
Klhl34	1.70058	1.9174	1.71926	1.98459	1.85088	1.78307	2.12516	1.98131	1.90902	1.67396	1.65743	1.63413
Cnksr2	5.10614	5.26358	5.08023	4.65594	4.69794	4.60541	4.89469	5.05946	4.7672	3.99169	4.09429	3.90788
Rps6ka3	10.7882	10.8092	10.7892	10.9992	11.0866	11.0157	11.2371	11.2126	11.1794	11.3633	11.2222	11.2136
Eif1ax	11.6898	11.6294	11.6716	11.7166	11.7309	11.6984	11.6505	11.625	11.6751	11.6078	11.5903	11.6222
Map7d2	6.08751	6.04531	6.15517	4.79383	5.1088	5.11505	4.90585	5.14301	4.81028	4.57682	4.273	4.46517
Gm39546	0	0	0	0	0	0	0	0	0	0	0	0
Bclaf3	8.31445	8.38886	8.43533	8.4915	8.57716	8.5821	8.61164	8.68974	8.50449	8.84127	8.56154	8.67745
Sh3kbp1	10.76	10.6893	10.7123	10.5769	10.6125	10.5913	10.8236	10.8052	10.7862	10.8195	10.7207	10.7438
Map3k15	7.73285	7.7615	7.78915	7.51868	7.32954	7.31181	7.43425	7.47333	7.48598	7.20844	6.99064	7.10869
Pdha1	11.7548	11.7244	11.7558	12.0717	12.0576	12.1075	12.1934	12.2118	12.2033	12.4586	12.4472	12.4574
Gm39547	3.87751	3.59108	3.75738	3.97361	4.06891	3.99555	4.26897	4.03413	3.9712	3.56855	3.80406	3.53785
Gm39548	-2.21278	-2.21162	-2.19505	-2.21135	-2.21182	-2.21199	-2.21171	-2.21144	-2.21188	-2.20995	-2.21104	-2.21268
Adgrg2	11.7785	11.7803	11.7925	11.1105	11.1426	11.0073	11.0422	11.0836	10.9826	11.844	11.7372	11.7708
Gm15241	-1.97798	-1.97556	-1.97596	-1.975	-1.941	-1.97633	-1.97573	-1.97518	-1.97609	-1.93709	-1.97435	-1.97776
Phka2	9.98596	10.0449	10.0097	9.73418	9.6809	9.80487	9.41172	9.539	9.48118	9.8473	9.77812	9.71789
Ppef1	7.62413	7.56021	7.65528	7.12924	6.77997	6.97186	7.79172	7.61379	7.64386	8.22005	7.95081	8.20742
Rs1	1.5161	1.53761	1.534	1.6793	1.53382	1.82965	1.46217	1.54107	1.6644	1.91202	1.47126	1.64224
n-TVtac3	0	0	0	0	0	0	0	0	0	0	0	0
Cdkl5	5.8492	6.02731	6.33744	6.06677	6.34653	5.89241	6.31762	6.2459	6.16792	6.9148	6.52415	6.67074
Gja6	1.18474	1.50018	1.13746	1.14557	0.984278	1.26549	1.27311	1.06825	1.13635	0.994914	1.07313	1.12266
Scml2	8.08936	8.39283	8.15409	8.03818	8.18883	8.35342	7.18661	7.1566	7.2487	6.79665	6.88127	6.68861
n-TLtaa1	0	0	0	0	0	0	0	0	0	0	0	0
Gm15262	0	0	0	0	0	0	0	0	0	0	0	0
Gm36049	0	0	0	0	0	0	0	0	0	0	0	0
Rai2	5.39905	5.72108	5.71491	5.06236	5.57889	5.39203	5.17076	5.17155	5.31429	4.95	5.27095	5.02416
Scml1	-2.21301	-2.21175	-2.21195	-2.21145	-2.21196	-2.21215	-2.21184	-2.21155	-2.21202	-2.20992	-2.19284	-2.2129
Nhs	8.48634	8.5049	8.39659	8.75583	8.81031	8.76439	8.95252	9.06817	8.94211	9.18036	9.0548	9.13513
Gm26317	-1.97724	-1.94325	-1.9754	-1.97453	-1.97542	-1.97573	-1.9752	-1.9747	-1.94374	-1.97186	-1.97393	-1.97704
Gm23794	0	0	0	0	0	0	0	0	0	0	0	0
Reps2	6.04204	6.28022	6.28686	6.84075	6.82828	6.85363	6.71612	6.78441	6.76218	7.10405	6.99789	7.13274
Gm15201	1.0016	0.504451	0.502399	0.794891	0.418891	0.500525	0.419361	0.585712	0.418672	0.42676	0.422094	0.493318
Gm23786	0	0	0	0	0	0	0	0	0	0	0	0
Rbbp7	12.3252	12.2809	12.2859	12.3911	12.3893	12.4155	12.3418	12.3013	12.3786	12.2544	12.2309	12.2269
Txlng	8.52862	8.63433	8.65274	8.1882	8.2311	8.37837	7.89562	7.92818	7.98536	7.73334	7.51888	7.61336
Gm23901	0	0	0	0	0	0	0	0	0	0	0	0
Syap1	10.875	10.8868	10.8857	10.9911	11.0574	10.9889	10.8969	10.8718	10.8445	11.1959	11.1177	11.1438
Mir3473a	0	0	0	0	0	0	0	0	0	0	0	0
Ctps2	9.48657	9.31812	9.36218	9.63123	9.65429	9.67425	9.62102	9.64729	9.57579	10.0168	10.1186	10.0311
S100g	1.75694	1.76975	1.7676	2.5297	2.45835	2.13263	2.07803	2.56842	2.62375	1.97676	1.77642	1.75806
Gm22746	0	0	0	0	0	0	0	0	0	0	0	0
Gm15212	-0.860531	-0.931849	-0.932116	-0.931467	-0.852981	-0.714712	-0.931966	-0.774365	-0.932205	-0.924788	-0.930318	-0.933294
Gm26007	0	0	0	0	0	0	0	0	0	0	0	0
Grpr	4.49645	4.60905	4.63106	5.32051	5.22035	5.38518	5.67607	5.66256	5.60576	5.57998	5.2497	5.28803
Rnf138rt1	1.43674	1.0926	1.09124	1.60688	1.99905	1.52352	1.09201	1.09391	1.17765	1.10508	1.27448	1.08517
Gm52456	-0.100627	0.117861	-0.0921404	-0.0879597	-0.171399	-0.021396	-0.171121	-0.0887734	-0.0197496	-0.166723	-0.169501	-0.173386
Ap1s2	10.1159	10.1666	10.1378	9.93132	9.93328	9.89603	9.87786	9.91307	9.88043	9.70646	9.62394	9.63589
Zrsr2	10.0863	10.0815	10.0374	10.0436	10.0355	10.1187	10.1406	10.1415	10.2181	10.1012	10.0016	9.94416
Gm38561	10.3832	10.3408	10.3514	10.207	10.3531	10.2354	10.0747	10.0689	10.0002	10.3404	10.2771	10.1581
Car5b	8.45909	8.46284	8.4133	7.91135	7.98892	8.12425	7.92756	7.95182	7.83865	8.36298	8.33636	8.40612
Siah1b	7.22182	7.18328	7.22079	7.10506	7.23663	7.26738	6.75581	6.84253	6.98839	6.99673	6.91691	7.16
Cltrn	-1.28272	-1.27782	-1.20774	-1.13491	-1.27866	-1.27936	-1.20728	-1.27705	-1.27889	-1.19985	-1.27535	-1.28228
Ace2	3.44812	3.63638	3.73333	3.76451	3.86214	4.0173	3.63114	3.60813	3.36144	3.07511	3.29621	3.05452
Bmx	2.70965	2.47028	2.75409	2.87425	2.97895	3.24844	2.5944	2.77151	2.58803	2.35927	2.55573	2.22991
Pir	7.10928	7.20734	7.0966	7.4248	7.68398	7.54105	7.05231	7.27536	7.20486	7.20693	7.2246	7.38332
LOC115489226	0	0	0	0	0	0	0	0	0	0	0	0
Gm22023	0	0	0	0	0	0	0	0	0	0	0	0
Vegfd	9.84674	9.89972	9.92968	10.3367	10.2914	10.329	10.287	10.3531	10.2939	10.4041	10.4102	10.3843
Piga	9.39539	9.40498	9.29658	9.31037	9.28708	9.35148	9.20813	9.26001	9.23919	8.22579	8.23282	8.27209
Asb11	0.11039	0.0660174	-0.0836325	-0.08255	0.128458	0.0607335	-0.00647769	-0.0827608	0.0623381	-0.07907	-0.0817964	-0.0855933
Asb9	0.597209	0.220965	0.301127	0.383175	0.22031	0.505942	0.220691	0.453224	0.300498	0.226711	0.222911	0.217583
Mospd2	10.0622	10.0033	10.0339	10.2973	10.3746	10.2912	10.3685	10.3571	10.3585	10.4935	10.3444	10.4153
Fancb	7.56153	7.63678	7.43559	7.75751	7.74557	7.79981	7.4471	7.78028	7.72347	7.33757	7.20981	7.14322
Glra2	0	0	0	0	0	0	0	0	0	0	0	0
Gm22062	0	0	0	0	0	0	0	0	0	0	0	0
Gemin8	7.54505	7.67619	7.6979	7.31693	7.28338	7.55122	6.9438	7.06158	6.9343	7.08335	7.21463	6.99663
Gpm6b	10.2581	10.2314	10.2943	10.3076	10.3525	10.3932	10.5776	10.6087	10.5181	11.811	11.738	11.7142
Ofd1	9.92466	9.88882	9.94617	9.57048	9.56036	9.70363	9.40702	9.44086	9.39375	9.4539	9.37852	9.31636
Trappc2	7.28619	7.33953	7.34544	7.26035	7.19806	7.4165	7.2285	7.15019	7.25662	7.07687	7.08848	7.17088
Rab9	9.70154	9.77463	9.70517	10.2509	10.2952	10.3264	10.0821	10.087	10.0975	10.3969	10.4114	10.4342
Tceanc	6.82718	6.77593	6.85356	6.96203	7.1183	7.14742	6.62225	7.01001	6.85466	7.11205	7.2218	7.19637
Egfl6	8.38654	8.41122	8.27527	10.1634	10.1281	10.2104	9.93535	9.89623	10.0062	10.0558	10.0351	10.0225
Gm1720	-1.03857	-1.10521	-1.10606	-1.10401	-0.895093	-1.10684	-1.10558	-1.10441	-1.03182	-1.09774	-1.10261	-1.03781
Gm36547	-1.2951	-1.29047	-1.29123	-1.2225	-1.29127	-1.02841	-1.2908	-1.28975	-1.29148	-1.28379	-1.28815	-1.29468
Gm36867	0	0	0	0	0	0	0	0	0	0	0	0
Gm36918	0	0	0	0	0	0	0	0	0	0	0	0
Gm15230	-1.97718	-1.975	-1.97536	-1.97449	-1.9123	-1.97569	-1.97515	-1.97466	-1.97548	-1.97185	-1.9739	-1.97698
Gm30354	-1.97802	-1.97559	-1.97599	-1.97503	-1.97601	-1.97636	-1.9406	-1.97521	-1.97613	-1.93691	-1.97437	-1.97781
n-TSaga3	0	0	0	0	0	0	0	0	0	0	0	0
Gm8817	0.0174601	-0.0502115	0.162502	0.02997	0.0966835	-0.0510895	0.16459	0.0291655	0.0958949	-0.0459659	-0.0487771	-0.0526934
Gm15232	0.00588447	0.163836	0.00842809	0.00968263	0.16081	0.00795706	0.231346	0.0911099	0.159992	0.0137029	0.0105548	0.27191
Gm39549	5.07557	4.67466	4.58128	4.37086	4.30399	4.69399	4.50495	4.8315	4.74983	4.47009	4.46067	4.54076
Tmsb4x	13.5849	13.5517	13.5283	13.7615	13.777	13.779	13.9643	13.9206	14.0066	14.2748	14.333	14.3889
Tlr8	5.63922	5.66184	5.80039	4.01171	4.15299	4.19282	4.05162	4.12247	4.53406	6.37098	5.90699	6.01775
Tlr7	6.48596	6.36986	5.89184	4.86174	4.93258	4.9203	4.90757	5.3018	5.33429	6.86664	6.86305	7.06883
Prps2	10.3618	10.4169	10.4844	9.98502	9.91616	9.94816	10.0144	10.0195	10.0026	10.0301	10.0748	10.147
Frmpd4	4.602	5.03927	4.88686	5.36129	5.23335	5.14636	5.13373	5.23265	5.19299	4.78272	4.6682	4.60953
Gm7209	-1.51213	-1.50811	-1.50877	-1.50718	-1.45077	-1.50938	-1.5084	-1.33338	-1.50899	-1.50231	-1.5061	-1.51177
Gm39550	0	0	0	0	0	0	0	0	0	0	0	0
Msl3	11.1339	11.0977	11.0433	11.0234	11.0143	11.0476	10.8789	10.9006	10.9058	10.8307	10.8158	10.8266
Arhgap6	8.30808	8.41893	8.37853	8.2951	8.42311	8.27077	8.26872	8.09687	8.15484	8.54914	8.65815	8.56147
Amelx	-0.888003	-0.886439	-0.737019	-0.886061	-0.809129	-0.81045	-0.808195	-0.806062	-0.886791	-0.880322	-0.885614	-0.815799
Hccs	10.5824	10.5103	10.6019	10.3127	10.3079	10.2667	10.0933	10.1083	10.1255	9.9773	9.97279	9.97787
Gm15246	8.39091	8.37471	8.45244	8.21821	8.24394	8.33919	7.54549	7.62532	7.44505	7.40202	7.15986	7.21183
Gm15245	-1.0766	-0.924611	-0.998515	-1.07254	-0.998587	-0.929575	-1.07415	-1.07295	-1.07494	-1.0661	-1.0711	-1.07649
Mid1	9.30597	9.33503	9.36756	9.25483	9.29422	9.36233	9.41407	9.37051	9.42538	10.0114	9.90949	9.88968
Gm25651	0	0	0	0	0	0	0	0	0	0	0	0
4933400A11Rik	-1.97719	-1.975	-1.91222	-1.9745	-1.97538	-1.97569	-1.97516	-1.97466	-1.97548	-1.97185	-1.97391	-1.97699
LOC118568423	-1.07295	-0.994091	-0.995567	-1.06894	-1.07107	-0.996914	-0.923392	-1.06935	-1.07132	-1.06256	-1.06752	-1.00208
G530011O06Rik	5.11248	5.19413	5.2723	5.33223	5.32456	5.34317	5.38599	5.28743	5.40246	4.91234	4.8285	4.73507
Erdr1	0	0	0	0	0	0	0	0	0	0	0	0
Sts	8.29973	8.27576	8.32714	8.22762	8.12071	7.95552	7.92828	8.18586	7.89795	8.02205	8.16057	8.15128
Nlgn4l	8.9963	9.03896	8.97691	9.04735	8.83996	8.97398	9.01864	9.10219	8.96035	9.14947	9.26159	9.34297
2510022D24Rik	8.14614	7.99788	8.00516	7.90532	7.96492	7.96809	7.91418	7.86702	7.84449	7.99664	7.98744	8.0757
Akap17a	8.47316	8.45151	8.46295	8.70345	8.4458	8.40287	8.41724	8.54112	8.40405	8.75185	8.78162	8.87365
Asmt	-1.16369	-1.15934	-1.16017	-1.15817	-1.16021	-1.16094	-1.15971	-1.15856	-1.0161	-1.15205	-1.15681	-0.906922
LOC118568469	-1.28149	-1.20842	-1.2092	-1.20732	-1.27758	-1.27826	-1.2771	-1.20769	-1.20946	-1.26994	-1.27439	-1.28107
LOC105243599	1.81174	1.77225	1.69869	1.77749	1.95473	2.10264	1.89967	1.90724	1.76737	2.01732	1.85346	2.02882
Vamp7	9.61628	9.58996	9.63383	9.59183	9.67269	9.63054	9.7122	9.65166	9.6711	9.88521	9.80445	9.91859
Spry3	4.61143	4.56966	4.80618	4.3298	4.43452	4.67416	4.85906	4.66625	4.57835	4.96599	4.67092	4.73427
Tmlhe	9.04345	8.92987	8.9356	8.89097	8.96098	9.10104	8.8393	8.85355	8.87771	9.14173	9.03258	9.12965
Zf12	0.441017	0.280705	0.126321	0.209355	0.204882	0.125817	0.205985	0.127403	0.276833	0.223391	0.212402	0.197001
1700020D14Rik	0	0	0	0	0	0	0	0	0	0	0	0
Gm29089	0	0	0	0	0	0	0	0	0	0	0	0
Zfy1	-2.21273	-2.2116	-2.21178	-2.21133	-2.21179	-2.19552	-2.21168	-2.21142	-2.21185	-2.20996	-2.21103	-2.21263
Uba1y	0	0	0	0	0	0	0	0	0	0	0	0
Kdm5d	8.47106	8.54892	8.6524	8.71783	8.69283	8.83327	8.67139	8.70321	8.65234	9.0965	8.95572	8.98682
Eif2s3y	10.2182	10.1728	10.2484	9.80767	9.91105	9.90198	9.80863	9.71811	9.6604	10.1094	9.9994	10.0946
Tspy-ps	0	0	0	0	0	0	0	0	0	0	0	0
Uty	9.42751	9.48421	9.41756	9.10798	9.23035	9.17579	9.0612	8.9861	9.06878	9.03018	9.0022	9.00183
Ddx3y	10.9262	10.9381	10.9218	10.7738	10.8693	10.8466	10.8937	10.9542	10.9395	10.8235	10.6823	10.6972
Usp9y	2.43386	2.36002	2.71548	2.43067	2.47064	2.40793	2.95435	2.42747	2.14722	2.34335	2.23959	2.43778
Gm25565	0	0	0	0	0	0	0	0	0	0	0	0
Zfy2	0	0	0	0	0	0	0	0	0	0	0	0
Gm39555	0	0	0	0	0	0	0	0	0	0	0	0
H2al2c	0	0	0	0	0	0	0	0	0	0	0	0
Sry	0	0	0	0	0	0	0	0	0	0	0	0
H2al2b	0	0	0	0	0	0	0	0	0	0	0	0
Gm4064	0	0	0	0	0	0	0	0	0	0	0	0
Rbmy	0	0	0	0	0	0	0	0	0	0	0	0
Gm10256	0	0	0	0	0	0	0	0	0	0	0	0
Gm10352	0	0	0	0	0	0	0	0	0	0	0	0
Gm21677	0	0	0	0	0	0	0	0	0	0	0	0
Gm21693	0	0	0	0	0	0	0	0	0	0	0	0
Gm21704	0	0	0	0	0	0	0	0	0	0	0	0
Gm21708	0	0	0	0	0	0	0	0	0	0	0	0
Gm3376	0	0	0	0	0	0	0	0	0	0	0	0
Gm21064	0	0	0	0	0	0	0	0	0	0	0	0
Gm20918	0	0	0	0	0	0	0	0	0	0	0	0
Gm20914	0	0	0	0	0	0	0	0	0	0	0	0
LOC118568460	0	0	0	0	0	0	0	0	0	0	0	0
Gm20873	0	0	0	0	0	0	0	0	0	0	0	0
Gm20830	0	0	0	0	0	0	0	0	0	0	0	0
Gm21244	0	0	0	0	0	0	0	0	0	0	0	0
Gm28998	0	0	0	0	0	0	0	0	0	0	0	0
Gm20826	0	0	0	0	0	0	0	0	0	0	0	0
Gm28576	0	0	0	0	0	0	0	0	0	0	0	0
Gm20825	0	0	0	0	0	0	0	0	0	0	0	0
Gm20824	0	0	0	0	0	0	0	0	0	0	0	0
Gm20815	0	0	0	0	0	0	0	0	0	0	0	0
Gm21292	0	0	0	0	0	0	0	0	0	0	0	0
Gm21301	0	0	0	0	0	0	0	0	0	0	0	0
Gm21310	0	0	0	0	0	0	0	0	0	0	0	0
Gm20834	0	0	0	0	0	0	0	0	0	0	0	0
Gm20737	0	0	0	0	0	0	0	0	0	0	0	0
Gm20777	0	0	0	0	0	0	0	0	0	0	0	0
Gm20828	0	0	0	0	0	0	0	0	0	0	0	0
Gm20812	0	0	0	0	0	0	0	0	0	0	0	0
Gm21379	0	0	0	0	0	0	0	0	0	0	0	0
Gm20807	0	0	0	0	0	0	0	0	0	0	0	0
Gm21425	0	0	0	0	0	0	0	0	0	0	0	0
Gm21828	0	0	0	0	0	0	0	0	0	0	0	0
Gm21440	0	0	0	0	0	0	0	0	0	0	0	0
Gm21454	0	0	0	0	0	0	0	0	0	0	0	0
Gm20773	0	0	0	0	0	0	0	0	0	0	0	0
Gm20836	0	0	0	0	0	0	0	0	0	0	0	0
Gm20928	0	0	0	0	0	0	0	0	0	0	0	0
Gm30737	0	0	0	0	0	0	0	0	0	0	0	0
Gm31186	0	0	0	0	0	0	0	0	0	0	0	0
Gm31511	0	0	0	0	0	0	0	0	0	0	0	0
Gm20822	0	0	0	0	0	0	0	0	0	0	0	0
Gm20877	0	0	0	0	0	0	0	0	0	0	0	0
Rbm31y	0	0	0	0	0	0	0	0	0	0	0	0
Gm20833	0	0	0	0	0	0	0	0	0	0	0	0
Gm20772	0	0	0	0	0	0	0	0	0	0	0	0
Srsy	0	0	0	0	0	0	0	0	0	0	0	0
Gm20831	0	0	0	0	0	0	0	0	0	0	0	0
Ssty1	0	0	0	0	0	0	0	0	0	0	0	0
Gm20851	0	0	0	0	0	0	0	0	0	0	0	0
Gm21660	0	0	0	0	0	0	0	0	0	0	0	0
Gm21678	0	0	0	0	0	0	0	0	0	0	0	0
Gm35134	0	0	0	0	0	0	0	0	0	0	0	0
Gm21763	0	0	0	0	0	0	0	0	0	0	0	0
Gm35843	0	0	0	0	0	0	0	0	0	0	0	0
Gm36891	0	0	0	0	0	0	0	0	0	0	0	0
Gm20910	0	0	0	0	0	0	0	0	0	0	0	0
Gm20909	0	0	0	0	0	0	0	0	0	0	0	0
Gm20865	0	0	0	0	0	0	0	0	0	0	0	0
Gm21065	0	0	0	0	0	0	0	0	0	0	0	0
Gm21366	0	0	0	0	0	0	0	0	0	0	0	0
Gm21469	0	0	0	0	0	0	0	0	0	0	0	0
Gm21661	0	0	0	0	0	0	0	0	0	0	0	0
Gm20925	0	0	0	0	0	0	0	0	0	0	0	0
Gm20926	0	0	0	0	0	0	0	0	0	0	0	0
Gm29740	0	0	0	0	0	0	0	0	0	0	0	0
Gm20840	0	0	0	0	0	0	0	0	0	0	0	0
Gm20809	0	0	0	0	0	0	0	0	0	0	0	0
Gm21412	0	0	0	0	0	0	0	0	0	0	0	0
Gm20857	0	0	0	0	0	0	0	0	0	0	0	0
Gm21427	0	0	0	0	0	0	0	0	0	0	0	0
Gm20858	0	0	0	0	0	0	0	0	0	0	0	0
Gm21443	0	0	0	0	0	0	0	0	0	0	0	0
Gm20895	0	0	0	0	0	0	0	0	0	0	0	0
Gm20890	0	0	0	0	0	0	0	0	0	0	0	0
LOC118568461	0	0	0	0	0	0	0	0	0	0	0	0
Gm20892	0	0	0	0	0	0	0	0	0	0	0	0
Gm21476	0	0	0	0	0	0	0	0	0	0	0	0
Gm21488	0	0	0	0	0	0	0	0	0	0	0	0
LOC118568462	0	0	0	0	0	0	0	0	0	0	0	0
Gm21506	0	0	0	0	0	0	0	0	0	0	0	0
Gm20891	0	0	0	0	0	0	0	0	0	0	0	0
Gm20893	0	0	0	0	0	0	0	0	0	0	0	0
Gm20894	0	0	0	0	0	0	0	0	0	0	0	0
Gm21642	0	0	0	0	0	0	0	0	0	0	0	0
Gm20810	0	0	0	0	0	0	0	0	0	0	0	0
Gm21679	0	0	0	0	0	0	0	0	0	0	0	0
Gm29317	0	0	0	0	0	0	0	0	0	0	0	0
Gm28093	0	0	0	0	0	0	0	0	0	0	0	0
Gm28091	0	0	0	0	0	0	0	0	0	0	0	0
Gm29582	0	0	0	0	0	0	0	0	0	0	0	0
Gm21908	0	0	0	0	0	0	0	0	0	0	0	0
Gm21737	0	0	0	0	0	0	0	0	0	0	0	0
LOC102639191	0	0	0	0	0	0	0	0	0	0	0	0
Gm21753	0	0	0	0	0	0	0	0	0	0	0	0
Gm21094	0	0	0	0	0	0	0	0	0	0	0	0
Gm21810	0	0	0	0	0	0	0	0	0	0	0	0
Gm21756	0	0	0	0	0	0	0	0	0	0	0	0
Gm20838	0	0	0	0	0	0	0	0	0	0	0	0
Gm21745	0	0	0	0	0	0	0	0	0	0	0	0
Gm21647	0	0	0	0	0	0	0	0	0	0	0	0
Gm21184	0	0	0	0	0	0	0	0	0	0	0	0
Gm21201	0	0	0	0	0	0	0	0	0	0	0	0
Gm20853	0	0	0	0	0	0	0	0	0	0	0	0
Gm20855	0	0	0	0	0	0	0	0	0	0	0	0
Gm20798	0	0	0	0	0	0	0	0	0	0	0	0
Gm20896	0	0	0	0	0	0	0	0	0	0	0	0
Gm20898	0	0	0	0	0	0	0	0	0	0	0	0
Gm20835	0	0	0	0	0	0	0	0	0	0	0	0
Gm20905	0	0	0	0	0	0	0	0	0	0	0	0
Gm20738	0	0	0	0	0	0	0	0	0	0	0	0
Gm20897	0	0	0	0	0	0	0	0	0	0	0	0
Gm20901	0	0	0	0	0	0	0	0	0	0	0	0
Gm28371	0	0	0	0	0	0	0	0	0	0	0	0
Gm21865	0	0	0	0	0	0	0	0	0	0	0	0
Gm20793	0	0	0	0	0	0	0	0	0	0	0	0
Gm20795	0	0	0	0	0	0	0	0	0	0	0	0
Gm28597	0	0	0	0	0	0	0	0	0	0	0	0
Gm20827	0	0	0	0	0	0	0	0	0	0	0	0
LOC118568463	0	0	0	0	0	0	0	0	0	0	0	0
Gm29276	0	0	0	0	0	0	0	0	0	0	0	0
Gm21805	0	0	0	0	0	0	0	0	0	0	0	0
Gm28504	0	0	0	0	0	0	0	0	0	0	0	0
LOC118568464	0	0	0	0	0	0	0	0	0	0	0	0
Gm21241	0	0	0	0	0	0	0	0	0	0	0	0
Gm21739	0	0	0	0	0	0	0	0	0	0	0	0
LOC118568465	0	0	0	0	0	0	0	0	0	0	0	0
Gm21783	0	0	0	0	0	0	0	0	0	0	0	0
LOC118568466	0	0	0	0	0	0	0	0	0	0	0	0
Gm28459	0	0	0	0	0	0	0	0	0	0	0	0
LOC118567357	0	0	0	0	0	0	0	0	0	0	0	0
Gm29647	0	0	0	0	0	0	0	0	0	0	0	0
Gm21247	0	0	0	0	0	0	0	0	0	0	0	0
LOC118568467	0	0	0	0	0	0	0	0	0	0	0	0
Gm21256	0	0	0	0	0	0	0	0	0	0	0	0
Gm21170	0	0	0	0	0	0	0	0	0	0	0	0
Gm21751	0	0	0	0	0	0	0	0	0	0	0	0
Gm20792	0	0	0	0	0	0	0	0	0	0	0	0
Gm21191	0	0	0	0	0	0	0	0	0	0	0	0
Gm21281	0	0	0	0	0	0	0	0	0	0	0	0
Gm28553	0	0	0	0	0	0	0	0	0	0	0	0
Gm21308	0	0	0	0	0	0	0	0	0	0	0	0
LOC118567358	0	0	0	0	0	0	0	0	0	0	0	0
Gm21209	0	0	0	0	0	0	0	0	0	0	0	0
Gm21316	0	0	0	0	0	0	0	0	0	0	0	0
Gm20880	0	0	0	0	0	0	0	0	0	0	0	0
Gm20881	0	0	0	0	0	0	0	0	0	0	0	0
Gm20883	0	0	0	0	0	0	0	0	0	0	0	0
Gm20889	0	0	0	0	0	0	0	0	0	0	0	0
Gm21117	0	0	0	0	0	0	0	0	0	0	0	0
Gm20884	0	0	0	0	0	0	0	0	0	0	0	0
Gm21387	0	0	0	0	0	0	0	0	0	0	0	0
Gm21396	0	0	0	0	0	0	0	0	0	0	0	0
Gm20920	0	0	0	0	0	0	0	0	0	0	0	0
Gm21245	0	0	0	0	0	0	0	0	0	0	0	0
Gm20923	0	0	0	0	0	0	0	0	0	0	0	0
Gm21249	0	0	0	0	0	0	0	0	0	0	0	0
Gm21258	0	0	0	0	0	0	0	0	0	0	0	0
Gm21268	0	0	0	0	0	0	0	0	0	0	0	0
Gm21275	0	0	0	0	0	0	0	0	0	0	0	0
Gm21285	0	0	0	0	0	0	0	0	0	0	0	0
Gm20747	0	0	0	0	0	0	0	0	0	0	0	0
Gm20929	0	0	0	0	0	0	0	0	0	0	0	0
Gm21302	0	0	0	0	0	0	0	0	0	0	0	0
Gm20927	0	0	0	0	0	0	0	0	0	0	0	0
Gm20930	0	0	0	0	0	0	0	0	0	0	0	0
Gm20931	0	0	0	0	0	0	0	0	0	0	0	0
Gm21330	0	0	0	0	0	0	0	0	0	0	0	0
Gm21340	0	0	0	0	0	0	0	0	0	0	0	0
LOC118568459	0	0	0	0	0	0	0	0	0	0	0	0
Gm20913	0	0	0	0	0	0	0	0	0	0	0	0
Sly	0	0	0	0	0	0	0	0	0	0	0	0
Gm21943	0	0	0	0	0	0	0	0	0	0	0	0
Gm21724	0	0	0	0	0	0	0	0	0	0	0	0
Gm28326	0	0	0	0	0	0	0	0	0	0	0	0
Gm21861	0	0	0	0	0	0	0	0	0	0	0	0
Gm21758	0	0	0	0	0	0	0	0	0	0	0	0
Gm20871	0	0	0	0	0	0	0	0	0	0	0	0
Gm21843	0	0	0	0	0	0	0	0	0	0	0	0
Gm28891	0	0	0	0	0	0	0	0	0	0	0	0
Gm21918	0	0	0	0	0	0	0	0	0	0	0	0
LOC108168536	0	0	0	0	0	0	0	0	0	0	0	0
Gm21573	0	0	0	0	0	0	0	0	0	0	0	0
Gm20803	0	0	0	0	0	0	0	0	0	0	0	0
Gm20804	0	0	0	0	0	0	0	0	0	0	0	0
Gm21518	0	0	0	0	0	0	0	0	0	0	0	0
Gm20823	0	0	0	0	0	0	0	0	0	0	0	0
Gm21530	0	0	0	0	0	0	0	0	0	0	0	0
Gm21617	0	0	0	0	0	0	0	0	0	0	0	0
Gm21627	0	0	0	0	0	0	0	0	0	0	0	0
Gm21634	0	0	0	0	0	0	0	0	0	0	0	0
Gm20885	0	0	0	0	0	0	0	0	0	0	0	0
Gm21654	0	0	0	0	0	0	0	0	0	0	0	0
Gm20882	0	0	0	0	0	0	0	0	0	0	0	0
Gm20907	0	0	0	0	0	0	0	0	0	0	0	0
Gm20908	0	0	0	0	0	0	0	0	0	0	0	0
Gm20921	0	0	0	0	0	0	0	0	0	0	0	0
Gm21171	0	0	0	0	0	0	0	0	0	0	0	0
Gm20924	0	0	0	0	0	0	0	0	0	0	0	0
Gm20736	0	0	0	0	0	0	0	0	0	0	0	0
Gm20936	0	0	0	0	0	0	0	0	0	0	0	0
Gm20934	0	0	0	0	0	0	0	0	0	0	0	0
Gm20933	0	0	0	0	0	0	0	0	0	0	0	0
Gm20852	0	0	0	0	0	0	0	0	0	0	0	0
Ssty2	0	0	0	0	0	0	0	0	0	0	0	0
Gm21114	0	0	0	0	0	0	0	0	0	0	0	0
Gm21794	0	0	0	0	0	0	0	0	0	0	0	0
Gm20874	0	0	0	0	0	0	0	0	0	0	0	0
Gm21806	0	0	0	0	0	0	0	0	0	0	0	0
Gm20935	0	0	0	0	0	0	0	0	0	0	0	0
Gm20937	0	0	0	0	0	0	0	0	0	0	0	0
Gm21127	0	0	0	0	0	0	0	0	0	0	0	0
Gm20816	0	0	0	0	0	0	0	0	0	0	0	0
Gm20818	0	0	0	0	0	0	0	0	0	0	0	0
Gm21151	0	0	0	0	0	0	0	0	0	0	0	0
Gm21160	0	0	0	0	0	0	0	0	0	0	0	0
Gm20932	0	0	0	0	0	0	0	0	0	0	0	0
Gm21524	0	0	0	0	0	0	0	0	0	0	0	0
Gm21672	0	0	0	0	0	0	0	0	0	0	0	0
Gm21118	0	0	0	0	0	0	0	0	0	0	0	0
4932431L22Rik	0	0	0	0	0	0	0	0	0	0	0	0
Gm20888	0	0	0	0	0	0	0	0	0	0	0	0
Gm28840	0	0	0	0	0	0	0	0	0	0	0	0
Gm20866	0	0	0	0	0	0	0	0	0	0	0	0
Gm20868	0	0	0	0	0	0	0	0	0	0	0	0
1700040F15Rik	0	0	0	0	0	0	0	0	0	0	0	0
Gm20842	0	0	0	0	0	0	0	0	0	0	0	0
Gm20843	0	0	0	0	0	0	0	0	0	0	0	0
Gm20844	0	0	0	0	0	0	0	0	0	0	0	0
Gm20846	0	0	0	0	0	0	0	0	0	0	0	0
Gm20847	0	0	0	0	0	0	0	0	0	0	0	0
Gm20848	0	0	0	0	0	0	0	0	0	0	0	0
Gm20800	0	0	0	0	0	0	0	0	0	0	0	0
Gm21683	0	0	0	0	0	0	0	0	0	0	0	0
Gm20902	0	0	0	0	0	0	0	0	0	0	0	0
Gm20903	0	0	0	0	0	0	0	0	0	0	0	0
Gm20805	0	0	0	0	0	0	0	0	0	0	0	0
Gm21076	0	0	0	0	0	0	0	0	0	0	0	0
Gm20813	0	0	0	0	0	0	0	0	0	0	0	0
Gm20814	0	0	0	0	0	0	0	0	0	0	0	0
Gm21111	0	0	0	0	0	0	0	0	0	0	0	0
Gm20850	0	0	0	0	0	0	0	0	0	0	0	0
Gm21155	0	0	0	0	0	0	0	0	0	0	0	0
Gm21163	0	0	0	0	0	0	0	0	0	0	0	0
Gm21180	0	0	0	0	0	0	0	0	0	0	0	0
Gm20859	0	0	0	0	0	0	0	0	0	0	0	0
Gm21638	0	0	0	0	0	0	0	0	0	0	0	0
Gm21650	0	0	0	0	0	0	0	0	0	0	0	0
Gm20867	0	0	0	0	0	0	0	0	0	0	0	0
Gm21198	0	0	0	0	0	0	0	0	0	0	0	0
Orly	0	0	0	0	0	0	0	0	0	0	0	0
Gm20808	0	0	0	0	0	0	0	0	0	0	0	0
Gm20806	0	0	0	0	0	0	0	0	0	0	0	0
Gm20919	0	0	0	0	0	0	0	0	0	0	0	0
Gm20917	0	0	0	0	0	0	0	0	0	0	0	0
Gm20916	0	0	0	0	0	0	0	0	0	0	0	0
Gm21242	0	0	0	0	0	0	0	0	0	0	0	0
LOC118568456	0	0	0	0	0	0	0	0	0	0	0	0
Gm21257	0	0	0	0	0	0	0	0	0	0	0	0
Gm20841	0	0	0	0	0	0	0	0	0	0	0	0
Gm21282	0	0	0	0	0	0	0	0	0	0	0	0
Gm20911	0	0	0	0	0	0	0	0	0	0	0	0
Gm20912	0	0	0	0	0	0	0	0	0	0	0	0
Gm20801	0	0	0	0	0	0	0	0	0	0	0	0
Gm21317	0	0	0	0	0	0	0	0	0	0	0	0
Gm21333	0	0	0	0	0	0	0	0	0	0	0	0
Gm21344	0	0	0	0	0	0	0	0	0	0	0	0
LOC118568457	0	0	0	0	0	0	0	0	0	0	0	0
Gm20862	0	0	0	0	0	0	0	0	0	0	0	0
Gm20863	0	0	0	0	0	0	0	0	0	0	0	0
Gm21380	0	0	0	0	0	0	0	0	0	0	0	0
Gm21394	0	0	0	0	0	0	0	0	0	0	0	0
Gm21409	0	0	0	0	0	0	0	0	0	0	0	0
Gm20854	0	0	0	0	0	0	0	0	0	0	0	0
Gm21435	0	0	0	0	0	0	0	0	0	0	0	0
Gm20861	0	0	0	0	0	0	0	0	0	0	0	0
Gm20860	0	0	0	0	0	0	0	0	0	0	0	0
Gm21462	0	0	0	0	0	0	0	0	0	0	0	0
Gm21470	0	0	0	0	0	0	0	0	0	0	0	0
Gm21477	0	0	0	0	0	0	0	0	0	0	0	0
Gm20906	0	0	0	0	0	0	0	0	0	0	0	0
Gm20819	0	0	0	0	0	0	0	0	0	0	0	0
Gm21287	0	0	0	0	0	0	0	0	0	0	0	0
Gm21838	0	0	0	0	0	0	0	0	0	0	0	0
Gm21996	0	0	0	0	0	0	0	0	0	0	0	0
Gm20879	0	0	0	0	0	0	0	0	0	0	0	0
Gm20837	0	0	0	0	0	0	0	0	0	0	0	0
Gm52481	2.86205	3.04563	3.14019	2.52393	2.44387	2.37113	2.63072	2.45497	2.72907	2.33887	2.65798	2.59209
G530011O06Rik_1	0	0	0	0	0	0	0	0	0	0	0	0
Erdr1_1	6.95073	7.14715	7.16401	6.85469	6.81207	6.92618	6.61213	6.69238	6.50061	6.23165	6.17615	6.28722
Gm33272	3.23817	3.18421	3.59515	3.00441	2.74957	3.02605	3.17961	3.10184	3.17018	3.12669	2.62673	2.72334
LOC108168645	0.217315	0.577045	0.376032	0.22192	0.22037	0.21983	0.220752	0.453384	0.220193	0.320551	0.462004	0.362716
LOC100861691	0	0	0	0	0	0	0	0	0	0	0	0
LOC630077	1.13299	1.01473	1.43905	1.0179	1.15383	1.08278	1.08764	1.09223	1.15263	0.943533	0.937509	1.1352
LOC115489316	0	0	0	0	0	0	0	0	0	0	0	0
LOC102639428	0	0	0	0	0	0	0	0	0	0	0	0
LOC118568476	0	0	0	0	0	0	0	0	0	0	0	0
LOC100861749	2.78751	2.88643	2.93121	3.0983	2.9308	2.87148	3.03416	2.9476	2.92842	3.07113	3.36057	2.98694
LOC118568478	-2.21255	-2.2115	-2.21167	-2.21125	-2.21168	-2.21183	-2.21157	-2.21133	-2.21173	-2.20998	-2.21097	-2.19724
Pisd-ps3	9.64085	9.61508	9.74812	8.72581	8.74061	8.77722	9.07006	8.91567	9.09531	10.4738	10.4697	10.4916
LOC118568479	0.0225898	0.104608	0.167397	-0.0443146	0.0308797	0.0294116	-0.0451736	0.107267	0.100905	-0.0407233	-0.0435369	0.0234666
TrnF	0	0	0	0	0	0	0	0	0	0	0	0
mt-Rnr1	12.422	12.3852	12.3708	13.078	12.9956	13.0294	12.9035	12.8257	12.8029	13.0026	12.9558	12.9887
TrnV	-2.21255	-2.2115	-2.21167	-2.21125	-2.21168	-2.21183	-2.21157	-2.21133	-2.21173	-2.20998	-2.21097	-2.19724
mt-Rnr2	12.9757	12.9517	12.9426	13.6934	13.6449	13.6699	13.3691	13.341	13.3325	13.5949	13.5704	13.6139
TrnL1	1.93223	2.17104	1.77653	1.91764	1.90417	1.9572	1.77859	1.63559	2.06686	1.81392	1.98815	1.76034
ND1	16.3979	16.4235	16.3813	16.2106	16.2089	16.3038	16.1858	16.1249	16.2197	16.3746	16.324	16.3795
TrnI	-0.451493	-0.449128	-0.367862	-0.363751	-0.449546	-0.449891	-0.449302	-0.364551	-0.0971991	-0.445457	-0.280758	-0.451287
TrnQ	2.7086	2.99986	2.80233	3.12314	3.41289	3.51111	3.38073	3.22003	3.24368	3.39825	3.53814	3.39728
TrnM	0.177546	0.188445	0.186609	0.107711	0.106302	0.10581	0.187641	0.337651	0.185999	0.443437	0.194166	0.178497
ND2	15.2225	15.2616	15.2363	15.1803	15.1649	15.2644	15.1073	15.0491	15.1319	15.3794	15.3113	15.3898
TrnW	0	0	0	0	0	0	0	0	0	0	0	0
TrnA	2.2087	2.55153	2.54406	2.76536	2.22544	2.4816	2.70124	2.71394	2.7389	2.49003	2.51582	2.5614
TrnN	0.705741	0.650461	0.648482	0.728323	0.648386	0.56968	0.722602	0.57182	0.786983	0.752109	0.8049	0.770487
TrnC	8.14285	8.168	8.21148	8.6829	8.89572	8.76795	8.74484	8.67053	8.70617	8.73916	8.79317	8.83723
TrnY	0	0	0	0	0	0	0	0	0	0	0	0
COX1	16.7323	16.7316	16.7021	16.611	16.6116	16.6906	16.6185	16.5989	16.6521	16.6701	16.6177	16.6543
TrnS1	0	0	0	0	0	0	0	0	0	0	0	0
TrnD	0	0	0	0	0	0	0	0	0	0	0	0
COX2	0	0	0	0	0	0	0	0	0	0	0	0
TrnK	0	0	0	0	0	0	0	0	0	0	0	0
ATP8	0	0	0	0	0	0	0	0	0	0	0	0
ATP6	0	0	0	0	0	0	0	0	0	0	0	0
COX3	0	0	0	0	0	0	0	0	0	0	0	0
TrnG	0	0	0	0	0	0	0	0	0	0	0	0
ND3	0	0	0	0	0	0	0	0	0	0	0	0
TrnR	0	0	0	0	0	0	0	0	0	0	0	0
ND4L	0	0	0	0	0	0	0	0	0	0	0	0
ND4	15.3027	15.3252	15.3128	15.1759	15.1559	15.2513	15.1415	15.0927	15.1412	15.4492	15.3965	15.4392
TrnH	0	0	0	0	0	0	0	0	0	0	0	0
TrnS2	-1.74346	-1.69587	-1.74089	-1.73967	-1.74091	-1.65233	-1.7406	-1.7399	-1.74106	-1.73594	-1.73884	-1.74319
TrnL2	-1.94687	-1.97473	-1.97507	-1.97425	-1.97509	-1.97539	-1.97488	-1.97441	-1.94526	-1.97174	-1.97369	-1.97662
ND5	16.2077	16.2617	16.2538	16.1214	16.1071	16.1804	16.113	16.0462	16.0898	16.3794	16.2985	16.3464
ND6	14.6791	14.7473	14.7406	14.5816	14.5638	14.728	14.6162	14.5109	14.5459	14.9074	14.8128	14.8628
TrnE	6.37085	6.56198	6.67471	6.45778	6.37986	6.70914	6.11131	6.21401	6.43409	6.62327	6.43797	6.54429
CYTB	16.8138	16.8091	16.7682	16.7144	16.6817	16.8012	16.6347	16.5523	16.6417	16.876	16.8401	16.9009
TrnT	-1.51204	-1.50804	-1.5087	-1.50711	-1.50873	-1.5093	-1.39269	-1.50742	-1.4511	-1.50226	-1.44822	-1.51168
TrnP	3.64139	3.57025	3.23937	3.45881	3.59671	3.54829	3.13047	3.25565	3.63037	3.43585	3.68395	3.82802

### Sheet: Read Counts_Significant_gene
	MCI+E2f4VP16_1	MCI+E2f4VP16_2	MCI+E2f4VP16_3	MCI+siRbl2_1	MCI+siRbl2_2	MCI+siRbl2_3	MCI+siCTL_1	MCI+siCTL_2	MCI+siCTL_3	Control_1	Control_2	Control_3
Rp1	3.21417	3.1641	3.35071	3.41818	3.76204	3.14243	2.7328	2.59996	2.72649	2.46246	2.5303	2.41398
Rgs20	8.22829	8.28794	8.18964	8.17001	8.16762	8.09367	7.40957	7.50084	7.50118	5.67301	5.78319	5.31372
Gm39590	1.12103	1.26898	0.787345	0.626599	0.787183	0.784302	0.624884	0.626165	0.624062	0.633708	0.628147	0.69936
Sgk3	10.4375	10.4302	10.3589	9.3441	9.29951	9.23998	8.94588	8.88521	8.99764	8.57956	8.51986	8.55908
Ppp1r42	5.71711	5.70287	5.87325	5.70847	5.43617	5.6041	3.9153	4.1933	4.33462	3.72525	3.67878	3.67988
4930444P10Rik	4.61389	4.76181	4.56768	4.47387	4.3314	4.93746	3.32628	3.11361	3.09881	3.0719	3.20935	3.14654
D030040B21Rik	1.39738	1.32776	1.43393	1.13392	1.12552	1.31626	1.05206	1.05527	0.969458	0.980688	0.974207	0.965091
Crispld1	5.20729	5.28101	5.47476	7.27622	7.30702	7.4641	7.13859	7.02317	7.07328	7.15725	6.97987	7.00696
Pkhd1	1.93862	2.11065	1.95548	1.96372	2.17249	1.95237	2.51065	2.24972	1.8709	2.79394	2.68357	2.46131
Efhc1	10.3917	10.3707	10.4278	10.0333	10.0223	10.0625	8.65359	8.66435	8.50161	8.11634	8.17587	8.03963
Gm7094	2.29497	2.65873	2.81828	2.62422	2.77809	2.7276	2.26334	2.27082	2.32366	2.05852	2.04471	2.10049
LOC118567721	6.05582	6.11039	6.02355	4.98022	5.22211	5.26688	5.23247	5.33578	5.29614	4.76724	4.76064	4.73629
Adgrb3	6.32988	6.21851	6.32731	5.4439	5.0875	5.27971	4.00773	4.44591	4.58994	3.67566	3.63176	3.64164
LOC118567732	3.22164	3.21968	3.35242	3.15389	3.08425	3.11757	2.84375	2.73485	2.7798	2.55701	2.53272	2.63168
Gm3052	4.38983	4.23593	4.11087	3.46876	4.05068	4.2066	3.69568	4.04752	3.80755	3.34021	3.29803	3.35347
LOC118567733	9.13426	9.16615	9.13874	8.7361	8.61686	8.67625	8.44271	8.36187	8.24127	7.21259	7.28333	7.21576
Arid5a	10.2088	10.1505	10.2223	9.45852	9.47319	9.53866	9.06289	9.17424	9.11368	8.60167	8.65841	8.59574
Vwa3b	6.31999	6.48831	6.42732	6.51073	6.64519	6.58577	5.57641	5.38392	5.66163	4.61094	4.32514	4.35587
Cnga3	3.83138	3.72983	3.93386	3.29329	3.26712	3.25793	3.1754	3.13532	3.30958	2.6881	2.82973	2.63466
Cracdl	5.1856	5.26904	5.13866	4.77394	5.05025	4.85747	4.69378	4.68931	4.57178	3.77186	4.02392	3.78046
Gm39633	0.904903	1.16173	0.934469	0.740365	0.571136	0.570388	0.571665	0.659196	0.654292	0.579975	0.574736	0.567352
Gm8251	2.73107	2.72645	2.44847	2.35954	2.44805	2.21622	2.22518	2.16651	2.15451	2.04464	1.93891	1.92053
Tex30	8.82758	8.85491	8.8426	8.45601	8.51084	8.42139	8.11521	8.0088	8.20057	7.56511	7.3788	7.44864
Gulp1	9.18626	9.19943	9.1265	9.82815	9.91069	9.83518	9.72371	9.81365	9.83669	10.645	10.68	10.7359
Slc40a1	8.23554	8.07426	8.21544	9.9811	9.91166	9.87402	9.98425	10.0025	9.98035	9.86424	9.81635	9.86289
Dnah7b	9.09168	9.03446	8.97008	8.38445	8.31333	8.35487	6.91382	6.89091	6.9251	6.80774	6.70822	6.34122
Dnah7c	5.29825	4.79787	5.12559	4.92574	5.14011	4.82656	3.81046	3.97611	3.74672	3.57709	3.53173	3.7568
Dnah7a	5.51486	5.50964	5.43762	5.43183	5.46275	5.44508	3.77297	3.78733	3.49181	3.48274	3.60356	3.72079
Ccdc150	6.18128	6.03462	6.04185	6.06467	5.8245	5.95491	4.49686	4.3007	4.55873	3.89893	3.77366	3.96712
Gm51623	2.20071	1.92576	2.10391	1.30895	1.47495	1.74303	1.30588	1.30817	1.30441	1.32159	1.31171	1.29764
Gm38484	1.28879	1.29919	1.3886	1.56283	1.29736	1.38584	1.55328	1.30085	1.3876	1.51429	2.32919	2.29165
Aox3	4.0693	4.09203	3.63249	4.6541	4.41419	4.53485	3.78028	4.31744	4.50159	3.26393	3.22859	3.24676
Aox4	4.28215	4.00522	3.92504	4.28415	4.21974	4.39366	3.56834	3.58312	3.69368	3.05141	3.38486	2.98505
Gm15834	6.14538	6.01991	6.21078	5.29986	5.05924	5.47582	5.20581	5.29187	5.12493	5.11138	4.54623	4.69023
Gm33667	4.27167	4.48145	4.44325	4.02671	4.11673	4.21455	3.44716	3.75536	3.68517	3.08842	3.29013	3.22789
Cdk15	6.13117	5.97563	6.19309	6.52743	6.45204	6.46522	5.83305	5.72082	5.93751	4.88259	5.12335	4.97237
Gm973	4.75139	5.00604	4.64132	4.16514	4.48764	4.34946	4.07008	3.21096	3.52771	3.17196	3.44512	3.24172
Raph1	11.8824	11.8848	11.9306	11.0309	10.9925	10.9433	11.1484	11.1508	11.0489	10.5569	10.5035	10.4122
Gm38137	1.90975	1.91719	1.75191	1.42719	1.42068	1.79988	1.49835	1.50351	1.56495	1.35365	1.34509	1.33302
Mdh1b	7.20984	7.14965	7.06192	6.73872	6.79013	6.72772	4.77679	4.75828	4.80049	4.14283	4.09321	4.02127
2810408I11Rik	7.10272	7.11805	7.06838	6.45069	6.74398	6.71856	6.85219	6.74533	6.97826	5.78231	5.85983	5.74016
Cps1	3.22798	3.53261	3.2103	3.23762	3.12604	3.02652	2.99166	2.89699	2.76194	2.51195	2.7916	2.60981
Spag16	7.00864	6.98103	6.79649	7.78459	7.66634	7.80806	5.95099	6.02205	5.94955	4.74418	4.63032	4.49716
Abca12	3.62277	3.55011	3.49771	3.81918	3.5771	3.44529	3.85525	3.78035	3.5737	2.85573	2.98972	3.06438
Mreg	6.10728	6.06266	6.24737	6.08996	6.37541	6.10512	6.22883	6.23602	6.2791	5.11033	4.92646	5.19118
Marchf4	3.79838	3.42891	3.90325	3.1978	3.29984	2.90389	2.85583	2.57708	2.64429	2.51966	2.88397	2.54717
Igfbp5	13.427	13.409	13.4299	14.9639	14.9133	14.9708	15.0945	15.0883	15.0579	15.7648	15.7574	15.7006
Catip	8.25249	8.23802	8.21526	8.23547	8.30227	8.39268	7.06439	6.93444	7.37762	6.37843	6.47864	6.50388
Stk36	10.6492	10.6272	10.5949	10.2868	10.2969	10.2413	9.31065	9.2722	9.26543	8.7711	8.71177	8.83439
Cfap65	8.61643	8.54582	8.57796	8.58221	8.4569	8.53453	5.9404	5.77731	5.69574	4.92275	4.87362	4.80342
Gm2102	4.87344	4.92665	4.82567	4.13159	3.78606	3.97834	3.74721	4.01733	4.12515	3.26647	3.30737	3.09996
5730419F03Rik	2.01599	2.34348	1.74485	2.01717	1.88006	1.93594	1.94548	2.0138	1.66871	1.60555	1.5954	1.58106
Scg2	4.7769	5.20481	5.26895	6.43353	6.67126	6.61091	6.26297	5.96187	6.30374	5.90878	6.34321	6.17169
Daw1	6.37026	6.42499	6.3675	5.66659	5.54532	5.66876	4.32707	4.66805	4.82378	4.16035	3.90014	4.12134
Fbxo36	8.71521	8.7977	8.637	9.16024	9.026	9.02436	7.43244	7.35758	7.27249	7.30451	7.38974	7.4715
Spata3	1.49552	1.54709	1.37976	1.04894	1.11986	1.11685	1.04451	0.962226	0.959658	1.06729	0.964646	0.955065
2810459M11Rik	4.12241	4.14103	4.04209	3.88578	4.12473	4.41043	3.53814	3.50484	3.37791	2.95981	2.93286	2.89418
C130036L24Rik	4.3412	4.29676	4.20292	3.99118	4.02514	3.98086	3.77868	4.08453	3.76829	3.31368	3.58243	3.39887
Ngef	6.75999	6.6414	6.62664	6.42295	6.58347	6.38711	5.60934	5.17536	5.57553	4.65405	4.68381	4.66449
Sag	4.44097	4.58559	4.31277	3.73585	3.48795	3.47817	3.5869	3.0277	3.33111	2.99442	3.11685	3.05416
Ugt1a6b	7.24082	7.11741	7.32842	6.40172	6.40399	6.28385	6.04196	6.22399	6.2281	5.91153	5.77608	5.50214
Ugt1a6a	8.90951	8.88493	8.85349	7.81027	7.83558	7.77589	7.75877	7.70853	7.68104	7.43217	7.32956	7.37027
Glrp1	1.83432	1.98208	2.06523	1.57244	1.56319	1.62889	1.56547	1.57068	1.56213	1.51552	1.49937	1.40095
Iqca	6.16046	6.15187	6.01085	5.57307	5.52342	5.54658	4.32328	4.10886	3.79083	3.81485	3.6049	3.54128
Ackr3	8.72947	8.84041	8.67669	9.1919	9.30479	9.35673	9.31774	9.34555	9.42858	10.5677	10.7233	10.7164
Gm35048	2.01643	2.26422	2.11096	2.19859	2.826	2.5477	2.19005	2.33772	2.10977	2.89773	2.78795	2.69609
Traf3ip1	10.7298	10.7822	10.7191	10.7635	10.7254	10.7834	9.94199	9.94348	9.93304	9.3224	9.1332	9.17565
Crocc2	7.27056	7.49048	7.33055	8.00367	7.84656	8.12833	6.33946	6.55379	6.433	6.17931	6.21668	6.02612
Sned1	10.7319	10.7605	10.8109	11.5723	11.6644	11.6023	11.1495	11.034	11.0899	12.4641	12.3671	12.327
Ano7	4.25367	4.23306	4.62963	3.45478	3.99305	3.77651	3.43685	3.60128	3.37393	3.46828	3.15176	3.43795
Gm41928	1.54983	1.70457	1.915	1.03425	1.27782	1.11753	1.03171	1.03361	1.03049	1.04475	1.03655	1.02489
Serpinb5	5.19288	5.5061	5.28597	5.82019	5.61846	5.85563	4.811	4.71993	4.56029	3.98565	3.86681	3.96908
Serpinb2	6.42978	6.15881	6.1203	5.06463	5.13316	4.71647	5.16487	5.23043	5.14895	3.98467	3.99994	3.85942
Serpinb10	8.16079	8.28725	8.19433	6.52699	6.45711	6.40921	6.01697	6.22491	6.34674	4.93797	5.23496	4.98199
Gm28209	3.94792	3.99178	4.24434	3.90244	3.67488	3.3403	3.14582	2.89318	3.13784	2.76553	2.74199	2.78411
Cfap221	5.3517	5.14955	5.74586	4.65747	4.68479	4.64633	3.73776	3.28222	3.55194	3.24769	3.20949	3.15386
Gpr39	3.40138	3.51248	3.38485	3.63472	3.60891	3.74057	3.80145	4.05009	4.14699	4.69982	4.48559	4.83392
Map3k19	7.2429	7.33271	6.95512	6.94863	7.18368	7.00209	5.58126	5.81219	5.5026	4.94308	4.87335	4.9221
Gm16083	4.32992	4.20367	4.18778	4.37098	3.67237	4.14755	3.21802	3.40872	3.27267	3.14239	3.17738	2.97805
Fcamr	4.05955	4.06768	3.86789	2.69551	2.99955	2.67238	2.68263	2.52804	2.67642	2.56901	2.78258	2.57428
Dyrk3	8.98933	9.0129	8.94696	8.77556	8.76888	8.78781	7.94119	7.90595	7.91462	6.54989	6.56824	6.57095
Ube2t	8.49646	8.43436	8.45597	8.29712	8.23093	8.24021	7.29571	7.2501	7.30315	6.5663	6.84059	6.69032
Tnni1	4.28841	4.17376	4.12971	4.27947	4.29413	4.02361	3.74316	4.29911	3.99866	3.14831	3.27552	3.28366
Pkp1	7.87825	8.01209	7.90855	6.42053	6.15446	6.42974	6.17916	6.40034	6.31092	5.87258	5.68972	5.73327
9230116N13Rik	4.72932	4.71059	4.92575	4.48941	4.24287	4.78099	4.21755	4.36643	4.05964	3.71735	3.72763	3.88851
Gm34056	2.30699	1.91864	2.01988	1.80398	1.91112	1.84668	1.49403	1.58139	1.57489	1.60464	1.49982	1.48589
Prg4	7.42427	7.34788	7.10277	8.46027	8.59612	8.6084	8.24694	8.42819	8.2121	9.5121	9.39572	9.51089
Hmcn1	10.3305	10.4195	10.381	11.0294	11.0592	11.1126	11.1992	11.2268	11.0783	12.3461	12.1235	12.0651
Gm46162	5.71935	5.72755	5.76374	6.14446	6.02325	6.08671	5.42934	5.52552	5.70257	4.79965	4.7253	4.68758
Gm9530	4.84034	4.64058	4.43966	4.34097	4.30465	4.31997	4.22363	4.03399	3.84194	3.62099	3.57321	3.75267
Mr1	10.8268	10.8415	10.7004	10.0206	9.97172	10.0578	9.40886	9.4513	9.37478	9.36046	9.32549	9.27882
Tdrd5	3.32852	3.00988	3.12409	2.97861	2.75031	2.49236	2.81029	3.01989	3.08043	2.37114	2.35389	2.4749
Axdnd1	4.97203	5.32761	5.01743	5.74321	5.35516	5.35407	4.76643	4.78793	4.99065	4.16708	4.15915	4.06855
Angptl1	5.23529	5.42897	4.95275	7.01311	7.19025	7.08175	6.9921	6.67735	7.17891	6.82175	6.81797	6.89553
Pappa2	7.15592	6.80814	6.97429	8.17996	8.26444	8.10456	8.40309	8.40903	8.50413	8.23072	8.11663	8.28242
Gm31493	2.29991	2.32984	2.23363	1.5841	1.65669	1.57395	1.9313	1.49346	1.48933	1.60744	1.49734	1.48191
LOC118567860	2.27365	2.36949	2.29158	2.74198	2.72016	2.66166	2.43645	2.73783	2.6126	3.0547	2.85625	2.85602
Ankrd45	7.18477	7.37169	7.27876	7.9316	7.75595	7.98487	6.31226	6.1584	5.9671	5.09967	5.11438	4.76467
Tnfsf18	5.45427	5.46998	5.34614	5.31125	5.07286	5.40117	6.01614	6.25621	6.13054	4.5083	4.48703	4.50507
Fmo1	4.34952	4.37735	4.52637	5.41805	5.51426	5.48335	5.46526	5.30343	5.55196	5.6535	5.32168	5.05663
Fmo2	3.34625	3.07699	3.21114	3.82774	3.67785	3.53495	4.37116	4.02812	3.79289	3.88267	4.33566	3.90666
Sele	4.93068	4.73835	4.51989	4.71391	4.7662	4.70694	4.92098	4.6308	4.94318	3.74895	3.48639	3.79739
Ccdc181	10.2261	10.2343	10.2205	9.53828	9.57304	9.60003	8.97313	8.92957	8.96675	8.6388	8.51449	8.48362
Ildr2	12.3312	12.3285	12.2675	12.3496	12.2861	12.3386	11.8794	11.8402	11.8611	9.57938	9.63363	9.5378
Gm34320	3.13432	3.12036	3.26507	2.48741	2.46912	2.2576	2.0987	2.41781	2.26047	2.22225	2.10846	2.43652
Cfap126	10.5797	10.6373	10.6045	9.97586	10.0053	9.99842	8.09267	8.05963	8.10777	6.63635	6.51569	6.62522
Nectin4	6.18755	6.26959	6.32605	4.99355	4.90021	4.82978	5.34193	5.49124	5.604	4.78748	4.26383	4.58891
Cfap45	10.2344	10.3022	10.3104	9.8039	9.68946	9.87575	8.19947	8.12926	8.11285	6.97759	7.00081	6.94856
4933439K11Rik	5.3271	5.37632	5.34362	4.87582	4.55492	4.37103	4.07208	3.80309	3.88077	3.46914	3.42776	3.68074
Ifi209	2.82202	2.59983	3.26738	3.1158	2.91675	2.81181	2.77272	2.7846	3.15928	2.3308	2.31386	2.28978
Ifi208	2.72882	2.97637	2.92059	3.2328	2.71601	2.70912	3.0154	3.22691	2.76852	2.33462	2.31766	2.29356
Ifi207	9.15562	9.12144	9.22493	9.33814	9.2181	8.94808	9.21443	9.37822	9.1632	7.8754	7.79182	7.89728
Mndal	7.65176	7.60833	7.73061	8.13793	7.79485	7.64976	8.10755	8.20013	7.82886	5.86022	6.36367	6.35318
Ifi203	9.70566	9.4938	9.63902	10.2338	9.91985	9.63943	10.0933	10.1914	9.9029	8.13437	7.86019	8.10304
Ifi205	7.49121	7.16102	7.29361	7.59402	7.14478	7.24273	7.35096	7.37604	7.23938	5.80462	5.58994	5.6668
Gm36904	3.43756	3.26387	3.0474	2.34637	2.64527	2.25145	2.33518	2.26608	2.17334	2.1159	2.09854	2.30499
Gm39712	3.29332	2.82996	2.65709	2.12242	1.86477	2.09984	1.77265	1.96103	1.77029	1.79761	1.78195	1.75941
Mixl1	4.88334	4.63265	4.73458	4.84113	5.16898	4.90269	4.5743	4.62245	4.32734	3.46161	3.42741	3.51605
2900024J01Rik	3.77084	3.55572	3.60515	3.63958	2.88362	3.04397	2.68599	2.95993	2.81875	2.73867	2.85048	2.50822
H3f3a	9.73412	9.68227	9.85289	8.8545	9.27402	8.97308	8.61008	8.54614	8.58897	8.2929	8.37068	8.37223
Ccdc121	2.80481	3.12448	2.48965	2.67156	2.82473	2.81449	1.99457	1.99823	1.99222	2.01957	2.00386	1.98141
Gm33887	2.88434	2.83816	3.34773	2.43632	2.4183	2.12986	2.48378	2.05318	2.21064	2.17154	2.30913	2.19082
Gm34130	1.83247	1.56973	1.13907	0.891898	0.888762	0.887665	0.889536	0.891301	1.1375	0.901634	0.894024	0.967613
Gm51725	1.05918	1.43652	1.32495	0.851913	1.21	1.00636	0.849976	0.937079	0.849047	0.859947	0.94203	0.844799
Gm39728	0.677602	0.42126	0.607252	0.184246	0.182597	0.265198	0.183004	0.183931	0.182408	0.189402	0.185367	0.179685
LOC118567650	1.66916	1.48566	1.08323	1.00229	1.47775	1.08101	1.23514	1.08798	1.08242	1.01136	1.00426	0.994245
Spata17	8.84254	8.911	8.86592	7.77289	7.59554	7.87776	6.42032	6.2577	6.25987	5.25055	5.18866	5.1388
Dtl	11.2572	11.265	11.2962	11.3301	11.3532	11.3652	10.9908	11.0214	10.9757	9.61942	9.57812	9.52806
Nek2	10.8645	10.7891	10.7938	10.6646	10.6446	10.7507	9.8705	9.78382	9.82229	9.01289	8.96595	8.86254
Cd34	6.48699	6.44501	6.4413	7.51866	7.57005	7.64967	7.63566	7.47359	7.68259	7.9683	7.87147	7.72283
Meig1	8.57549	8.68057	8.54404	8.44547	8.29809	8.3901	5.51876	5.78539	5.53271	4.93084	4.93096	4.80199
Bend7	4.57857	3.98146	4.60044	4.44914	4.4615	4.5188	4.31152	4.14191	4.00372	3.55075	3.68772	3.60844
Ccdc3	7.75564	7.72142	7.76687	9.16302	9.09067	9.0967	9.16335	9.22242	9.12753	10.1698	10.1937	10.0805
Camk1d	10.2413	10.2888	10.2775	9.8624	9.91399	9.96317	8.78002	8.76247	8.84107	8.95812	8.93818	8.89777
Pfkfb3	8.17321	8.12194	8.17019	8.70414	8.5874	8.74009	8.9499	9.03137	9.03685	9.66602	9.67703	9.62348
Il2ra	2.16887	2.47141	2.1765	1.56877	1.64187	1.90708	1.56309	1.47751	1.56036	1.49228	1.4814	1.46592
Gm9875	5.31123	5.48283	5.25336	5.30103	4.93837	4.80156	3.68633	3.92335	3.67734	3.56255	3.43651	3.29751
Armc3	7.25469	7.14662	7.05935	7.1041	7.23257	7.10741	5.57	5.18765	5.1232	4.48918	4.37035	4.35184
Otud1	10.0573	10.085	10.0755	8.50071	8.56687	8.51728	8.27713	8.32877	8.30276	8.20982	8.283	8.2754
Enkur	8.37248	8.32326	8.43069	8.39052	8.39449	8.42283	6.62051	6.54656	6.57152	5.39663	5.2527	5.41233
Gm39769	6.07786	5.87333	6.10027	4.62005	4.94566	4.72454	4.45136	4.21164	4.7336	4.72952	4.49884	4.69672
Rnf208	4.50787	4.44198	4.70615	3.85345	4.27728	4.12373	3.55259	3.80566	3.69068	3.38636	3.40897	3.27915
AA543186	5.67625	5.56342	5.73206	5.47407	5.22828	5.48513	4.50156	4.59153	4.5939	4.35935	4.62068	4.71276
Lcn12	0.730679	1.08438	1.23618	0.826226	0.818081	0.885711	0.658811	0.660071	0.740705	0.667501	0.662022	0.654303
Ccdc187	4.13156	4.28509	4.10997	5.17418	4.91804	5.12147	3.5395	3.71897	3.47056	3.16819	3.37621	3.30594
Gm35807	1.24873	1.39108	1.38482	1.22166	1.14514	1.42853	0.999506	1.15161	0.998667	1.00859	1.00285	0.994844
Slc2a6	5.43445	5.36548	5.4238	6.1543	6.15588	5.98845	6.64587	6.63593	6.71447	6.63486	6.73412	6.65373
1700007K13Rik	9.39654	9.35814	9.41408	9.43457	9.28987	9.35054	8.64	8.53664	8.74277	7.69233	7.75297	7.86121
Spaca9	7.37926	7.27881	7.38865	7.34316	7.19761	7.26786	5.90973	6.07219	6.0156	4.8651	5.21195	4.84843
Ak8	6.32197	6.05381	6.1451	6.15081	5.79099	5.96345	5.03592	4.29337	4.80326	4.14554	3.95519	4.26659
Cfap77	5.06161	5.16087	5.02769	4.84045	4.75431	5.25525	4.02846	3.90262	4.14136	3.81505	3.48529	3.49504
Pkn3	8.32995	8.2783	8.45886	8.55514	8.5498	8.57347	8.50217	8.31331	8.45145	7.22108	7.06289	6.91855
Gm39783	2.14312	2.49888	1.96828	2.15844	1.83723	2.18012	1.68928	1.6935	1.60298	1.71829	1.61109	1.59548
1700001O22Rik	7.33083	7.31823	7.42236	7.00934	7.14756	6.99609	6.08635	6.28854	6.19564	6.00794	6.24829	6.05432
Prrx2	9.73998	9.73355	9.66701	10.2055	10.3226	10.2814	10.0527	10.1122	10.1335	11.0613	11.2154	11.1856
Fibcd1	5.02242	5.08908	4.69868	4.6449	4.4764	4.61489	4.40003	4.42058	4.0396	3.5938	3.80167	3.55173
Dnm1	9.07525	9.10586	9.06733	10.0366	9.89644	9.91937	10.0808	10.0733	10.1018	10.6281	10.6973	10.6281
Ttc16	6.60673	6.80848	6.43714	6.68825	6.77309	6.80226	5.42916	5.43065	5.17564	4.96545	4.80915	4.7774
C130021I20Rik	7.71702	7.85317	7.92338	8.22482	8.2072	8.0859	8.20666	8.34068	8.24632	9.47816	9.46247	9.48781
AI182371	5.91699	6.04978	6.08754	5.76764	5.48543	5.63579	5.17252	5.48812	5.0891	4.62845	4.42121	4.7011
Cntrl	11.7611	11.7861	11.8044	11.5919	11.5796	11.5763	11.202	11.2213	11.1183	10.0933	10.062	9.96726
Stom	12.5275	12.5567	12.4996	11.4405	11.3624	11.3893	11.128	11.1225	11.1913	10.8278	10.897	10.8212
Morn5	8.86509	8.83669	8.77864	7.99846	7.95626	8.11058	6.00284	5.96945	6.00588	5.20038	5.14076	5.48553
Lhx2	10.9337	10.9731	11.0105	9.50652	9.38478	9.43538	9.06911	8.95496	8.93545	8.46701	8.65255	8.56446
Gm27197	1.29032	1.27823	1.47899	0.938435	0.849034	1.07803	0.849676	0.851142	0.932046	0.859776	0.85341	0.922561
Gm13584	4.72092	4.38285	4.42395	3.24171	3.56294	3.01891	3.22277	3.17594	2.95244	2.8548	2.82023	2.77015
Gm29985	0.986738	1.25703	1.30195	1.01854	0.937187	0.778086	0.77951	0.865607	0.936243	0.788787	0.782937	0.7747
Wdr38	6.19945	5.92346	6.17525	5.49851	5.79326	6.04519	4.31223	4.23733	4.46341	3.74112	3.77596	3.63315
Gm13491	2.67016	2.18809	2.12493	2.20053	1.87278	2.27136	1.63479	1.63753	1.63303	1.65358	1.64176	1.70557
Rif1	11.6876	11.7344	11.7513	11.5781	11.5278	11.5503	11.4907	11.4726	11.4345	10.182	10.0754	10.0284
Cacnb4	4.33114	4.17893	3.97945	4.9916	4.4965	4.4525	4.80553	5.02432	4.79114	5.22205	5.17546	5.22835
Galnt5	4.88629	5.29066	5.36276	5.86458	5.58914	5.57379	5.88365	5.67489	5.49541	6.47598	6.35665	6.50947
Ccdc148	8.11021	8.20275	8.1307	7.43701	7.41223	7.3749	6.05624	5.88007	5.725	4.96269	4.94943	5.08832
Gm13583	1.49327	1.47564	1.52673	1.48426	1.2752	1.52056	1.20259	1.20591	1.20046	1.13307	1.12603	1.11612
Gm34739	3.09703	3.14653	3.03108	2.42925	2.41323	2.40761	2.27741	2.20506	2.34457	2.32285	2.44011	2.25354
Gm36393	3.79973	3.91131	3.90028	3.927	4.03083	4.09886	4.38689	4.62363	4.51187	4.96124	5.1148	4.8069
Dhrs9	7.57624	7.56441	7.83869	8.16096	8.06608	8.1003	8.71309	8.70694	8.61448	9.56869	9.45901	9.44545
Klhl41	5.1416	5.17527	5.25072	4.98236	4.61547	5.27733	4.0183	4.25287	4.18419	4.17191	4.27995	4.09318
Ccdc173	8.9936	8.99944	9.01004	8.5151	8.50847	8.69239	7.30484	7.30413	7.12841	6.85594	6.6555	6.6756
Gad1os	3.11118	2.91889	2.71842	2.56337	2.95062	2.76135	2.66905	2.83621	2.71566	2.46346	2.3588	2.32758
Erich2	7.49033	7.37869	7.32622	7.32968	7.3251	7.32179	5.69414	5.41502	5.4728	4.47562	4.6076	4.52231
Cybrd1	5.97959	6.073	6.14237	7.19989	7.38478	7.59268	7.45201	7.29823	7.45652	7.89865	7.82356	7.7535
Pdk1	9.03858	8.98553	9.04033	9.52923	9.47938	9.52032	9.64735	9.5794	9.66155	10.4884	10.4205	10.4032
Gm30257	0.937629	0.910216	1.07957	0.69879	0.611929	0.766303	0.907995	0.613621	0.611689	0.620567	0.615443	0.608239
Sp9	5.78785	5.8032	5.66389	5.40467	5.29071	5.30992	5.38734	5.08643	5.09159	4.15941	4.21508	3.969
Gm13709	5.36487	5.38339	5.39736	5.3232	5.68739	5.50017	5.28998	5.1612	5.49697	4.08743	3.90515	4.29676
Gm39857	4.75007	5.18867	4.62434	3.51755	3.64151	3.67658	3.49719	3.33382	2.94031	3.0907	3.59039	3.44196
Gm39853	2.95312	2.79462	2.41801	2.38038	2.30196	2.167	2.52729	2.2514	1.93865	2.05797	1.94889	1.92916
Gm13657	2.55811	2.8628	2.60636	2.23161	2.65092	2.50184	2.22173	2.22911	2.21699	2.10855	2.00288	2.12958
Neurod1	4.43968	4.27781	4.56599	3.71341	3.68196	3.54303	3.60522	3.70743	3.29377	2.92273	2.89509	2.85531
Fam171b	8.15899	8.01644	7.9982	8.92839	8.85733	8.91776	9.21185	9.23356	9.17529	9.77068	9.71333	9.62795
Zswim2	1.44583	1.33673	1.75753	1.92112	1.40539	1.59026	1.17113	1.26	1.16992	1.18409	1.17593	1.16437
Rtn4rl2	2.20767	2.37988	2.22061	3.06765	2.68265	2.37085	2.73994	2.94054	2.78116	2.8248	2.82292	2.78726
P2rx3	7.39442	7.5049	7.35325	7.54929	7.69255	7.63788	7.76676	7.82302	7.72462	6.22283	6.20475	6.34248
Agbl2	8.52305	8.54848	8.50576	8.58482	8.57066	8.83208	7.80563	7.95419	7.87892	7.09194	6.98248	7.1653
Gm31054	1.76586	1.81253	1.35067	1.72997	1.76015	1.34855	1.55229	1.27806	1.27549	1.28737	1.28049	1.27091
Mir6999	0.86496	0.433034	0.755313	0.265426	0.263589	0.262947	0.35125	0.265076	0.263378	0.271162	0.266675	0.260339
Chst1	5.70705	6.11363	5.91207	6.61304	6.56426	6.43304	6.63801	6.49861	6.7859	7.27577	7.28192	7.18667
Tspan18	7.36545	7.53311	7.34652	8.19981	8.22364	8.32876	8.2367	8.35192	8.35768	8.85635	8.87847	8.90171
Gm13889	6.50876	6.29589	6.38796	6.03148	6.08597	5.93076	5.66255	5.34221	5.50829	5.03962	5.2024	5.30227
Mir670hg	1.7183	1.62118	1.71639	1.14201	1.43633	1.13776	1.30065	1.3789	1.1385	1.15183	1.14415	1.21078
Slc1a2	5.55538	5.66061	5.58982	5.33194	5.54873	5.30623	4.90263	4.75965	4.91332	4.59349	4.09287	4.44389
Lincred1	3.64056	3.63902	3.13993	2.42173	2.25128	2.16295	1.98208	2.08698	1.97903	2.01412	1.99406	1.96494
D430041D05Rik	10.4898	10.5534	10.5358	7.39895	7.60232	7.50777	6.5608	6.27727	6.55634	5.21576	5.26361	5.10048
Qser1	12.7586	12.774	12.765	11.5776	11.5957	11.5417	11.5915	11.5535	11.4941	11.3176	11.1376	11.2053
Prrg4	11.2724	11.2789	11.2043	10.8821	10.8027	10.8696	10.4621	10.4011	10.3855	9.19351	9.02143	9.06308
Dcdc5	2.5034	2.31107	2.08349	2.0352	2.08317	2.51208	1.72365	1.81169	2.14016	1.74226	1.73054	1.71394
Mpped2	6.01969	6.28777	6.19618	7.39469	7.05551	7.39036	7.43671	7.3901	7.37277	7.82042	7.96669	7.86584
Bbox1	4.74515	4.7219	4.6845	4.52337	4.29707	4.5402	3.51868	4.23451	3.91192	3.52826	3.48253	3.53332
Muc15	3.32501	3.64305	3.12825	3.0638	2.57627	2.57178	2.99672	3.23356	2.88569	2.54371	2.51842	2.68234
Olfr1314	3.7016	3.7626	3.70318	4.03805	4.00724	4.10336	4.25192	4.41461	4.00369	4.71615	4.598	4.58615
Chrm5	0.705097	0.710568	0.709647	0.711884	0.709602	1.00048	0.870079	0.874665	0.791326	1.19315	1.09168	0.920089
Fsip1	7.32054	7.33958	7.32555	7.12228	7.16165	7.20056	5.99243	6.00309	5.78359	4.93166	4.91175	4.9662
Bmf	5.96625	6.11076	6.04014	7.76481	7.92052	7.89452	7.51322	7.47895	7.59797	7.88752	7.94888	7.82687
Pak6	7.6343	7.71488	7.6656	6.70837	6.78563	6.64671	6.33313	6.21961	6.15072	5.13898	5.02653	4.76228
Gchfr	4.42034	4.242	4.40637	5.44483	5.60036	5.42984	5.05862	5.14597	5.37862	5.14223	5.45902	5.31828
Mapkbp1	12.0717	12.0911	12.0715	11.3557	11.3539	11.3466	11.0064	11.0136	11.0051	10.7924	10.6894	10.7195
Lrrc57	11.3753	11.3074	11.3861	10.1197	10.1808	10.2064	9.83483	9.80616	9.90952	9.41687	9.48946	9.46364
Duox2	2.88248	2.76099	2.80124	2.72071	2.89248	2.45804	2.80653	3.11539	2.84485	2.26697	2.25123	2.30363
4930417H01Rik	3.41705	3.6916	3.60201	2.62134	2.22415	2.22017	2.22695	2.55037	2.12995	2.36676	2.24315	2.11578
Cep152	10.7244	10.7771	10.7611	10.8846	10.8405	10.835	10.2601	10.2149	10.0734	8.26977	8.44778	8.45256
Fgf7	8.75906	8.7834	8.73811	9.06798	9.32963	9.22638	9.35314	9.28422	9.45573	10.3654	10.3186	10.341
Dusp2	4.02844	3.80505	3.79192	3.71684	3.48411	3.71169	3.61733	3.54971	3.75386	3.17791	3.06914	3.2501
Astl	1.28985	1.43966	1.38037	0.936224	0.846325	1.0052	0.93188	0.848454	0.929797	0.857169	0.850744	0.841675
Nphp1	11.0569	11.0564	10.9923	10.8025	10.7984	10.9113	10.0473	10.089	10.0957	9.65463	9.62411	9.60457
Acoxl	5.25738	5.22582	5.15808	5.18624	5.36848	5.4178	4.03751	4.14612	3.87485	3.7133	4.07868	3.72179
Cpxm1	9.51661	9.61961	9.59544	9.97996	10.0062	10.0269	10.47	10.4371	10.4766	11.051	11.0825	11.0954
Adam33	6.51857	6.30268	6.47794	8.55219	8.44021	8.57289	8.60122	8.42718	8.46287	7.62881	7.61179	7.86142
Spef1	9.27222	9.36612	9.19838	8.90186	8.83321	8.88135	7.86145	7.76072	7.69071	7.3252	7.41873	7.15313
Adra1d	8.72286	8.69792	8.74044	8.67581	8.79168	8.81904	9.01234	9.16653	9.06878	10.165	10.2733	10.2357
5330413P13Rik	3.02025	2.8579	2.84581	2.65224	2.2859	2.7949	1.97702	2.0695	1.97472	2.00155	1.98614	1.96412
Rassf2	7.20986	6.95238	7.00825	7.52054	7.78049	7.86364	7.68088	7.65066	7.75737	9.09162	9.10267	9.16395
Gm46766	4.45528	4.53597	4.61885	3.53558	3.75484	3.78693	3.92253	3.90189	4.01659	3.54358	3.60607	3.61784
Lrrn4	3.34477	3.37884	3.37315	4.65472	4.85441	4.91427	4.4662	4.62209	4.63404	4.82791	4.7065	4.7374
Fermt1	2.32152	2.09788	2.36637	1.8904	2.36593	2.44914	2.0298	2.22506	2.26271	1.82199	1.81036	1.7939
Gm52526	3.41867	3.91764	3.75432	3.10285	3.12653	2.78669	2.79733	2.87221	3.07489	2.62249	2.59502	2.55567
Ankef1	4.94911	4.77649	4.66954	5.25659	4.93684	4.99156	3.65675	3.98838	4.00589	3.67075	4.0134	3.72257
Ism1	6.42824	6.76611	6.72872	6.39072	6.60517	6.54791	6.46653	6.60243	6.40292	8.34473	8.41496	8.36248
Otor	3.30327	3.48139	3.33461	4.29984	4.48641	4.36746	4.24107	4.12323	4.09247	4.84142	4.78351	4.9135
Pcsk2	3.57726	3.69577	3.68393	3.3678	3.73062	3.3386	3.53419	3.70704	3.40747	5.06485	4.96986	4.97834
Gm33648	2.89507	3.00266	2.99065	2.21707	2.74442	2.63932	2.35681	2.66488	2.12658	2.15256	2.37645	2.26286
Dzank1	8.01364	8.06824	7.93074	7.98584	8.04127	7.99293	6.57104	6.1369	6.29771	6.33574	6.26984	6.11138
Cfap61	7.09273	7.14316	7.05762	6.9181	6.80874	6.90039	5.30896	5.30709	5.04971	4.50137	4.49926	4.24392
Insm1	2.6647	2.54202	2.4878	1.98796	2.04832	2.28417	1.90323	2.1267	2.175	1.83988	1.91465	1.81004
Nkx2-4	4.49012	4.13785	4.20682	2.81651	2.94004	3.16867	2.72402	2.95771	3.27698	2.59009	2.56357	2.52511
Gm34889	6.04483	5.8249	5.69755	3.84805	3.65916	3.47233	3.35553	3.29644	3.11167	3.00062	2.95842	2.89612
Pax1	6.7532	6.64009	6.77053	7.81434	7.94374	7.79975	8.0214	7.95866	7.99191	8.30951	8.2235	8.39624
Foxa2	7.05268	7.05358	7.09788	4.80417	5.26207	5.28727	4.95803	5.13908	4.69313	4.14776	4.01997	4.35996
Gm39957	1.80935	1.74218	1.90508	1.99165	1.97849	1.82278	2.05102	1.91363	1.82471	2.48437	2.80009	2.47077
Thbd	11.3199	11.3417	11.3231	11.4851	11.4863	11.5088	11.7776	11.8009	11.7996	13.1509	13.1725	13.1627
Sdcbp2	4.29488	3.99039	4.05948	3.43739	3.41317	3.6647	3.64315	3.48225	3.63255	3.33477	3.50423	2.96798
6820408C15Rik	7.9801	8.04495	8.11838	7.82196	7.87887	7.80415	5.70536	5.92586	5.93858	4.94614	4.88802	5.05077
Defb23	0.873585	1.0863	1.0789	0.598734	0.596512	1.01636	0.59706	0.59831	0.596257	0.605674	0.600244	0.592585
Mylk2	4.80776	4.86335	5.04711	5.61116	5.23479	5.53428	5.26638	5.22343	5.38983	6.3835	6.11712	6.24279
Ttll9	7.98242	7.99102	7.95634	7.76261	7.60675	7.65777	6.71994	6.4465	6.52261	5.11931	5.0143	5.32684
Gm14199	3.90194	3.68199	3.60027	3.59514	3.56379	3.75014	3.17517	3.18786	3.11252	2.92006	2.80832	2.69278
Ccm2l	2.26508	2.17265	2.31155	2.23644	2.05322	1.98764	1.9311	1.8672	1.92672	1.8153	1.71313	1.69815
1700003F12Rik	5.43608	5.01598	5.17649	5.31635	5.07232	4.83802	4.55608	4.30621	4.62751	3.763	3.78457	3.92768
Gm52565	4.50455	4.45523	4.66696	3.77085	3.87004	4.10432	3.79445	4.00889	3.86659	3.90248	3.52712	3.45379
Fam83c	2.59929	2.27207	2.47764	2.44932	2.0706	2.31599	2.14277	2.44529	2.47462	2.02934	1.9253	1.90767
Rbl1	10.4814	10.51	10.5282	10.1492	10.1094	10.0618	10.0543	10.0235	10.045	9.1874	9.18784	9.1407
Mroh8	2.72156	2.39828	2.49118	2.4628	2.49074	2.43412	2.01027	2.22879	2.08134	2.04139	2.02179	1.91921
D630003M21Rik	4.58863	4.96842	4.57362	5.29556	5.5234	5.66506	5.07242	5.50701	5.44795	6.42496	6.73661	6.51617
Ptprt	7.05423	7.02316	6.98306	7.24839	7.39061	7.1912	7.13214	7.03707	7.03156	5.43423	5.02116	5.24748
Sgk2	2.23936	2.19067	1.94423	2.02341	2.18244	2.48948	2.01261	1.95394	2.00742	1.73783	1.72684	1.7113
Gm35750	3.79086	3.98536	3.89204	3.26344	3.50471	3.28006	3.13906	3.30901	3.01398	3.0893	3.10942	2.92311
Gdap1l1	3.38518	3.37614	3.48191	4.04953	3.58375	4.06611	4.02423	4.10646	3.94579	4.21964	4.16722	4.17852
Fitm2	9.87797	9.88534	9.80635	9.38913	9.3593	9.34	8.95395	8.85995	8.90884	8.46116	8.56832	8.56216
0610039K10Rik	1.06564	0.792831	1.10177	0.718691	0.631176	0.982915	0.631707	0.632917	0.78851	0.640061	0.634792	0.627378
Ccn5	11.8378	11.7873	11.7748	11.7689	11.854	11.799	11.6585	11.7355	11.7486	13.4446	13.516	13.5386
Matn4	6.33347	6.3454	6.47011	7.27217	7.42122	7.27755	7.14719	6.98475	7.06949	8.02645	8.21084	8.04696
Wfdc8	1.66449	1.41018	1.12936	1.1352	1.51724	1.20217	1.04785	1.35252	1.2042	1.05904	1.05198	1.04203
1810021M19Rik	1.71077	1.5034	1.55462	1.23423	1.37164	1.29949	1.37435	1.3095	1.22758	1.2529	1.15304	1.14287
Prex1	9.26269	9.21521	9.15262	8.80233	8.82866	8.86035	8.60762	8.54692	8.61909	7.75654	7.79587	7.91072
Kcnb1	4.54521	4.35207	4.58727	4.79901	4.86273	4.91893	4.68637	4.47904	4.51757	5.83854	5.59576	5.62043
Gm52568	4.74886	4.89106	5.04452	4.93556	4.59327	4.70522	4.70479	4.72676	4.7609	3.93841	3.99202	3.90546
Ptgis	7.35799	7.31308	7.3994	7.73182	7.70123	7.79093	8.0584	8.12851	8.19535	8.75992	8.93678	8.87175
Gm34542	3.23774	3.24398	3.36887	3.09999	2.93583	3.14471	2.5954	2.53163	2.36404	2.79497	2.37735	2.56556
Tfap2c	2.50203	2.29803	2.40263	2.3076	2.16603	2.39532	2.50803	2.56824	2.49991	1.96531	1.9527	1.93488
Bmp7	5.14069	5.30163	5.54792	5.13692	5.49624	5.29656	4.72325	4.79815	4.73535	3.73819	3.61831	3.56337
Mir1a-1hg	1.24081	1.10744	1.37889	0.973985	0.88997	0.888041	0.891332	0.89444	0.889338	0.818038	0.81211	0.803766
Slco4a1	8.89106	8.87602	8.86488	7.83303	7.85254	7.80266	7.78126	7.91837	7.99411	6.62312	6.54584	6.2632
Tcfl5	10.0468	10.0284	9.9948	9.9367	9.92074	9.8221	9.56312	9.49253	9.65345	8.59735	8.638	8.78187
LOC118568482	4.75918	4.34246	4.38582	3.24773	3.22269	2.95585	3.22889	3.24298	3.03112	2.76495	3.20279	2.85671
Nkain4	4.31994	4.32119	4.38699	4.52923	4.65297	4.51545	4.77462	4.58984	4.67768	5.92444	5.77212	5.84696
Fndc11	2.98725	3.18548	3.13042	3.28568	3.5924	3.66219	2.88277	2.77073	2.75484	2.58849	2.56244	2.52524
Sox18	5.51715	5.5258	5.35023	5.64335	5.39403	5.4879	4.46453	4.48441	4.55108	3.74787	3.70365	3.63982
Gm46832	2.19152	2.25945	2.61644	1.76416	1.4193	1.4176	1.5136	1.42323	1.41874	1.43915	1.52501	1.41066
C030034L19Rik	3.42739	3.24608	3.27097	3.05148	2.93046	3.10491	2.8841	2.50731	2.70447	2.62398	2.51604	2.73467
LOC118568604	5.50633	5.14447	5.40755	4.15123	4.03932	3.81048	4.0478	3.93958	3.81762	3.42314	3.45207	3.23666
Car3	2.11138	2.12602	2.20421	2.55358	2.90904	2.68344	2.35235	2.54994	2.34741	2.61276	2.8719	3.03026
Car2	7.2338	7.19226	7.20552	6.07902	6.11754	6.24363	5.99084	5.7058	5.73471	4.92917	5.01355	5.29097
Cyp7b1	6.34062	6.65498	6.52836	8.27099	8.1885	8.31575	7.78103	7.81079	7.70056	7.8789	7.88802	7.80835
Tmem212	1.94927	1.61027	1.82234	1.61928	1.4024	1.24092	1.24296	1.48336	1.24172	1.35206	1.33627	1.23606
Lrrc34	8.33361	8.38405	8.38436	8.18284	8.21417	8.31906	6.02932	6.08717	6.17253	4.98709	5.17096	4.86221
Ccdc39	10.421	10.4397	10.4015	10.1537	10.1323	10.1939	8.26819	8.1053	8.20459	7.9272	7.72931	7.64513
1700017M07Rik	2.16003	2.03558	1.73861	1.81689	1.80309	1.79826	1.74127	1.67684	1.91924	1.5307	1.52132	1.50808
Cetn4	8.12793	8.23724	8.07244	7.99372	7.81851	7.98237	6.90113	6.84195	7.0221	6.06431	6.04129	6.02269
Gm46801	2.46032	2.05819	2.10912	1.86648	2.21462	2.10255	1.99404	2.00204	1.92438	1.81246	1.70963	1.69447
Intu	8.80078	8.78919	8.77036	8.80781	8.76737	8.90875	8.09176	7.93406	8.0149	7.43455	7.40747	7.51965
Hspa4l	12.0052	11.9999	11.9547	11.1579	11.1297	11.1828	10.2303	10.2042	10.2047	9.59857	9.58707	9.46575
Plk4	12.2653	12.2147	12.2155	12.112	12.0956	12.167	11.1918	11.1494	11.2032	10.0005	9.9489	9.92361
Gm40038	3.99503	4.03219	3.73648	3.83785	3.80514	3.79364	3.35568	3.72425	3.53622	3.2564	3.14619	2.95802
Gm5103	1.82221	2.02012	1.68405	1.76184	2.0558	1.61331	1.38854	1.47557	1.54535	1.40297	1.39388	1.38104
Mgst2	4.95678	4.87161	4.81214	4.87395	4.76683	4.90021	4.90549	4.44843	4.59013	3.99752	4.04282	3.80699
Dclk1	10.0072	10.1277	10.0796	10.8014	10.7596	10.8107	10.5577	10.5173	10.561	11.7843	11.692	11.6875
Tm4sf4	2.71286	2.78311	2.65014	2.53509	2.16515	2.45421	2.16842	2.02437	2.22997	1.95791	1.94437	1.92515
Gm9696	3.59155	3.28722	3.55611	1.76197	1.75322	1.75013	1.75538	1.76031	1.75221	1.78857	1.76785	1.73745
P2ry1	6.86131	6.88847	6.81268	6.11272	6.16997	6.07291	5.90543	5.95941	5.93093	5.36445	5.27815	5.27668
Mme	10.139	10.0995	10.0719	11.2863	11.3447	11.3535	11.2157	11.2744	11.2603	12.1516	12.0257	12.0298
Plch1	7.57533	7.59999	7.53668	7.049	7.01957	7.14426	6.16924	5.78336	6.01365	5.3784	5.50203	5.15328
Veph1	5.91877	5.75564	6.037	6.24211	6.11921	6.29683	6.53653	6.61791	6.38291	7.32043	7.26236	7.31126
Mlf1	10.5823	10.5336	10.5226	10.9077	10.8904	10.9313	9.81616	9.72614	9.84976	7.83882	7.60903	7.48804
Ift80	11.8538	11.8996	11.8002	11.6315	11.6504	11.7329	10.5178	10.4821	10.5389	10.3256	10.2084	10.1548
Trim59	11.9715	11.9298	11.955	10.8375	10.8791	10.8556	10.7478	10.6898	10.7104	10.4039	10.3494	10.3481
Ppm1l	9.15889	9.20951	9.18992	9.70727	9.75205	9.71866	10.0869	10.1033	10.0745	10.7403	10.6626	10.5982
Zbbx	5.89593	5.87932	5.73633	6.01038	6.13448	6.03041	4.11131	3.9601	4.04799	3.66906	3.62451	3.55969
Gucy1a1	6.82872	7.04808	6.69192	7.44954	7.63963	7.57176	7.24501	7.38897	7.37105	8.50037	8.36796	8.3999
Map9	11.1058	11.1233	11.0927	10.6934	10.7015	10.7377	9.82501	9.79101	9.80174	9.22373	9.21171	9.04391
Sfrp2	8.66687	8.79974	8.79497	9.91122	9.8776	9.81571	9.91334	9.86541	9.97268	10.5017	10.6363	10.6329
Gm30352	2.11836	1.98959	2.07988	1.54003	2.07942	1.60688	1.53474	1.6181	1.53221	1.46595	1.4562	1.4424
Tigd4	3.60464	2.92001	3.4927	3.03479	3.18284	3.13204	2.46587	2.69226	2.67648	2.41265	2.39369	2.64802
Gm31677	2.77616	2.71714	2.39951	2.47504	2.59379	3.11024	2.46898	2.60422	2.81393	3.3001	3.43227	3.2306
Mab21l2	8.23675	8.29077	8.16752	8.93925	8.95514	8.88122	8.88343	8.98724	9.01893	9.55436	9.62552	9.53379
Gm46810	3.11582	3.38827	2.97702	2.68854	2.78296	2.4707	2.67499	3.08363	2.72604	2.67591	2.33214	2.51895
Crabp2	8.87153	8.85761	8.81378	10.3247	10.2581	10.2846	10.3891	10.3196	10.4057	11.2083	11.2239	11.2169
Bcan	3.4401	3.49127	3.22589	4.14176	4.16812	4.368	4.20626	3.99954	3.81692	4.24785	4.44707	4.18684
Gm19710	5.57385	5.79205	5.5992	4.85172	4.8398	4.85158	5.16065	4.89663	5.02324	4.48162	4.23094	4.71962
S100a3	4.69237	4.66641	4.70794	3.91871	4.11142	3.87903	4.27524	3.91313	3.88597	3.75878	3.75254	3.56631
S100a2	1.11163	1.09262	1.19897	0.820605	0.815264	0.887441	0.734756	0.896786	0.814652	0.743484	0.737978	0.730238
Tchh	8.36239	8.41893	8.28355	6.00417	5.57194	5.59754	6.05347	5.85262	5.79286	4.74407	4.9098	4.71479
Riiad1	7.74083	7.63484	7.60461	7.41405	7.55101	7.56138	5.96819	6.04125	5.96899	5.41857	5.30778	5.53976
Selenbp1	3.80027	3.95951	3.84859	4.53235	5.09004	4.68764	4.77991	4.43513	4.19849	4.81324	4.98508	4.87317
Adamtsl4	9.43865	9.47517	9.39898	9.55492	9.64372	9.47932	9.30387	9.33719	9.26336	10.9095	11.0429	10.9315
Gm20627	5.55313	5.8116	5.72016	4.67423	4.63574	4.729	4.27693	4.33472	4.41324	4.16214	3.93192	4.32042
H4c14	1.9	2.04576	1.89399	1.53965	1.60073	1.66169	1.45644	1.46016	1.52933	1.38802	1.46591	1.36677
Txnip	11.0676	11.0884	10.9904	11.6869	11.6913	11.6842	11.7174	11.702	11.7056	12.4608	12.4563	12.4039
Ankrd35	6.30484	6.64404	6.70403	7.6423	7.75686	7.62643	7.52504	7.57249	7.31817	5.19363	5.71916	5.39471
Hmgcs2	3.42259	3.35067	3.12816	3.87905	3.99835	4.36134	4.2549	3.87331	3.99453	4.42626	4.55917	4.28046
Spag17	6.225	6.15019	5.97939	5.25664	5.49152	5.6235	4.38572	4.1776	4.4131	4.035	3.76964	3.89068
Gm33679	0.316291	0.95216	0.553062	0.240353	0.238476	0.23782	0.485395	0.239995	0.238261	0.246202	0.241628	0.235155
Tspan2os	1.95669	2.30692	2.29704	2.22612	1.86131	1.85703	1.63502	1.79901	1.98698	1.74551	1.72773	1.62625
Bcl2l15	3.65801	3.74665	3.83809	2.88783	3.04575	3.03793	2.99561	3.26339	2.92985	2.70554	2.6782	3.05612
Gm46819	3.03651	3.38674	3.31782	2.2685	2.00731	2.17023	1.91436	1.91854	2.00611	1.9428	2.11651	1.89923
Pifo	7.38751	7.3764	7.20085	7.55538	7.51959	7.62241	5.79844	5.45425	5.57406	4.492	4.4427	4.37174
Kcna3	4.70373	4.84863	4.67653	3.68281	3.86863	3.8178	4.15069	3.62802	3.69735	3.17156	3.13542	3.00616
AI504432	6.7758	6.55856	6.59285	5.01617	5.51001	5.06241	5.18038	4.92484	4.85961	4.29909	4.5331	4.33684
Gstm6	5.68924	5.66089	5.84437	5.58385	5.12658	5.50564	4.4266	4.27494	4.7153	4.36916	4.51173	4.15536
Gm12500	3.5587	2.96503	3.04721	3.02672	2.79991	2.67608	3.008	3.0677	2.67994	2.59898	2.64153	2.52653
1700013F07Rik	6.94405	6.87523	6.8702	6.62982	6.64151	6.70995	5.78202	5.63965	5.52386	4.3718	4.32101	4.187
LOC118568593	4.79246	4.76989	4.96572	4.00503	4.16265	4.18448	4.4428	3.91256	4.0121	4.09619	3.61658	3.92229
Gpr88	4.52079	4.92908	4.75647	6.42776	6.61352	6.61759	6.17166	6.49149	6.17682	6.7676	6.92884	6.89574
Gm26871	2.45654	2.61053	2.82877	2.76871	2.60129	2.9686	2.3126	2.32019	2.49208	2.20042	2.09355	2.07303
Gm32632	0.96824	1.00297	1.05456	0.732603	0.801892	0.725626	0.80384	0.731617	0.646746	0.655574	0.650476	0.643319
Gm33363	1.8582	1.85469	1.94801	1.38544	1.84672	1.72886	1.38276	1.4681	1.6063	1.39656	1.55324	1.37559
Gm34119	0.300484	0.304801	0.304074	0.305838	0.304039	0.303411	0.389628	0.392444	0.303833	0.657567	0.693579	0.752803
Gm46822	1.91298	1.92044	1.69641	1.42889	1.86162	1.6295	1.42395	1.34342	1.42159	1.44932	1.43334	1.33432
Gclm	11.2834	11.3263	11.2361	10.6411	10.6505	10.7177	10.0682	10.0241	9.97627	9.86843	9.85613	9.92632
Gm40190	2.10831	1.86274	1.62207	1.56624	1.6218	1.84675	1.32166	1.32374	1.32033	1.33592	1.41601	1.31423
Gm34349	2.17945	2.03292	1.97484	1.47729	1.81305	1.61717	1.38654	1.47596	1.38512	1.40177	1.48203	1.37859
Gm40140	1.10849	1.02539	1.30074	0.810145	0.804651	1.07737	0.721943	0.723269	0.721093	0.731082	0.725321	0.7172
4933405D12Rik	1.57953	2.04853	1.67118	1.19125	1.27241	1.34732	1.426	1.35799	1.18746	1.20184	1.2833	1.26093
Ndst3	8.72141	8.76423	8.76234	7.27991	7.30121	7.16099	7.05989	6.95394	7.01239	6.51317	6.38504	6.54001
Ugt8a	6.22624	6.13972	6.06858	4.51754	4.37545	4.32609	4.58604	4.72575	4.40737	3.91794	3.59914	3.73312
Enpep	6.78399	6.72913	6.84159	7.94453	8.07083	8.14294	8.35858	8.31783	8.29293	8.00792	8.13806	8.06946
Elovl6	8.80478	8.78309	8.78357	10.3953	10.3928	10.4396	10.3695	10.3753	10.3747	10.538	10.4308	10.458
Gm46825	4.23967	4.34107	4.20884	4.27245	3.75932	3.91831	3.24682	3.19506	3.23912	3.02256	2.9897	3.08105
Gm36753	2.53112	3.23659	2.98578	2.46496	2.31259	2.44351	2.87098	2.52542	2.62259	2.36052	2.40639	2.14401
Dkk2	8.89632	8.80558	8.84773	10.2383	10.3419	10.3288	10.4874	10.5347	10.5556	10.416	10.3279	10.2486
Npnt	11.3451	11.2793	11.279	10.4448	10.4849	10.4942	10.2211	10.2194	10.3518	9.91556	9.87594	9.76644
Gm567	3.27966	3.1254	3.1863	2.77688	2.80789	2.74851	2.29382	2.52819	2.69883	2.49651	2.38861	2.66627
Adh1	5.08186	5.19242	5.26896	7.16303	7.09302	7.00367	6.77905	6.72745	6.8415	6.24148	6.40071	6.29355
Unc5c	10.061	10.0244	9.98166	10.45	10.3937	10.3744	10.5511	10.5563	10.5186	11.6369	11.4349	11.4285
Gbp5	4.39641	4.54879	4.40542	5.86389	5.39871	4.71122	5.11585	5.24399	4.90556	3.80133	3.60675	3.54488
Gbp3	9.30113	9.18814	9.25563	10.1534	9.84921	9.48012	10.2629	10.244	9.97268	7.57553	7.73242	7.94636
Odf2l	10.3697	10.3229	10.3337	10.0146	9.94133	10.0437	9.323	9.38054	9.37276	8.96684	8.95935	9.04794
Wdr63	8.47275	8.45627	8.56373	8.39604	8.1989	8.39006	6.1075	6.11502	6.02504	5.1311	4.97472	5.07542
Gm10636	1.81912	1.37841	1.37134	1.1856	0.930629	0.929564	0.931381	0.933096	0.93028	0.943155	1.11427	0.92523
Ssx2ip	10.3497	10.284	10.3136	9.68889	9.72169	9.72948	9.29668	9.37284	9.39063	8.69764	8.77763	8.71982
Uox	2.45099	2.67818	2.40248	2.05394	2.49807	2.17242	2.24261	2.1895	2.17588	1.90987	1.98248	1.95518
Gm30827	6.16053	6.02638	6.07773	4.95285	4.77753	4.87367	4.97307	4.65024	4.71377	4.65072	4.77918	4.62216
4930570G19Rik	5.28564	5.25052	5.21718	4.39811	4.32981	4.66692	3.80859	4.06189	3.6294	3.72125	3.8988	4.09673
Penk	12.1083	12.1751	12.2267	11.3244	11.4316	11.3999	11.1928	11.2466	11.2191	13.634	13.7126	13.6932
4930412C18Rik	6.80832	6.68805	6.84568	6.11241	5.7799	5.94286	4.97041	4.82785	4.98638	4.90212	4.82119	4.738
Gm35429	1.74971	1.41068	1.40615	1.54843	1.74759	1.40201	1.2618	1.26526	1.25957	1.19163	1.18399	1.17322
Gm11827	3.45024	3.72021	3.47866	3.34936	3.36305	3.53684	3.32854	3.10373	3.18389	2.66272	2.64195	2.6868
A630034I12Rik	7.87237	7.83681	7.8246	6.16818	6.08127	6.11821	6.15926	6.14596	6.01981	5.62532	5.42887	5.63317
Ccne2	10.4465	10.445	10.4113	8.33593	8.48769	8.4892	8.42729	8.49734	8.62397	8.05805	7.80036	8.06937
Pdp1	9.0284	9.00425	8.99449	9.20635	9.33986	9.3895	9.28619	9.2845	9.26725	10.4871	10.4332	10.4295
Tmem67	10.5192	10.5638	10.5187	10.2877	10.2806	10.2942	9.21319	9.28952	9.2447	8.97638	8.86402	8.90813
Slc26a7	4.66932	5.12252	4.93576	5.81651	6.07588	5.94708	5.87681	5.99072	5.89785	6.06789	6.00729	6.01857
Gm11837	3.9064	4.20355	4.21575	4.38138	4.31761	4.46162	3.46603	3.93015	3.51145	3.27835	3.43931	3.24858
Necab1	9.10823	9.02459	9.00482	7.29994	7.36438	7.42183	6.5587	6.79002	6.65866	5.62153	5.66909	5.77085
Pou3f2	6.30191	6.2846	6.13108	5.81165	5.63266	6.0486	4.67935	4.55853	4.48782	3.81911	3.77466	3.71025
Fut9	5.65737	5.47425	5.34022	4.98482	5.53251	5.06973	4.6809	4.48267	4.72155	3.75533	3.91409	3.77685
Gm42266	1.09033	0.76816	0.624359	0.465431	0.463456	0.462766	0.626162	0.551189	0.623295	0.471608	0.466775	0.459968
Bach2os	3.53915	3.59053	3.88086	2.82129	3.2389	2.92539	3.24552	3.06262	3.0422	2.79142	2.8318	2.83984
Ankrd6	8.14451	8.01955	8.27748	7.59177	7.40111	7.27818	7.21096	7.28891	7.07898	6.83182	6.72692	6.96879
Gabrr1	1.00046	1.34891	0.908747	0.690759	0.765163	0.597662	0.599062	0.600383	0.598213	0.608152	0.602427	0.594326
Cfap206	10.0477	10.1533	10.0599	9.75729	9.66264	9.81074	7.23218	7.30454	7.23967	5.868	5.82613	5.76773
Kif24	10.2215	10.2414	10.2125	10.1458	10.0567	10.0905	9.19265	9.24063	9.28415	8.02034	7.88251	7.95617
1110017D15Rik	6.54972	6.44776	6.30561	6.80833	6.77448	6.52049	4.44169	4.41153	4.47536	4.34326	4.15637	3.87653
Dnaic1	8.20324	8.17156	8.14959	7.85936	7.70082	7.85809	5.45199	5.77435	5.51451	4.80537	4.63211	4.615
Cntfr	9.69069	9.6867	9.63185	8.55397	8.40666	8.46549	8.09677	8.00655	8.04944	6.88226	6.83228	6.43937
Phf24	3.75323	3.55575	3.79879	3.60992	3.15149	3.37682	3.25813	3.53028	3.09493	2.82106	2.94207	2.75358
Spag8	7.60905	7.48484	7.55235	7.26816	7.33646	7.38571	5.36314	5.53016	5.34872	4.46548	4.54083	4.45909
Reck	8.92002	8.95093	8.87967	9.65311	9.67182	9.66755	10.0058	9.92884	9.97057	10.9412	10.9104	10.8713
Pax5	4.07761	4.00192	3.87721	4.61111	4.05586	4.16726	4.51619	4.49498	3.98391	3.15597	3.20854	3.1586
Stra6l	3.41683	3.30548	3.72718	2.6911	2.6071	2.60181	2.53879	2.75221	2.84997	2.74384	2.76851	2.5802
Ccdc180	8.53456	8.62245	8.4619	8.07132	7.99644	8.17344	6.0753	5.84133	6.12242	4.95372	4.8466	4.92079
Coro2a	7.8249	7.7213	7.84101	8.1323	8.16552	8.24268	7.85326	7.72891	7.8805	6.5266	6.418	6.28378
Plppr1	3.09065	3.19895	3.19237	3.92578	4.28628	3.80623	4.00621	3.84248	3.54705	4.13815	4.40244	4.69964
Fsd1l	8.71321	8.67542	8.77667	8.24968	8.31776	8.16883	8.02013	8.01954	8.07836	7.55683	7.39915	7.36301
Tal2	3.11306	3.34484	2.96246	3.47447	3.44309	3.59255	3.07354	3.18433	3.16087	2.68182	2.65579	2.61873
1700042G15Rik	2.85575	2.6374	2.42629	1.53341	1.52774	1.86267	1.52914	1.53233	1.6223	1.55086	1.53724	1.51763
Gm35344	2.04074	2.3141	2.18096	1.38704	1.55253	1.38124	1.3838	1.47703	1.82457	1.40036	1.38995	1.37512
Wdr31	8.30624	8.26398	8.18163	8.14505	8.07195	8.14735	7.02836	7.24683	7.11369	6.3444	6.44582	6.21907
8030451A03Rik	5.39398	5.16524	5.22569	4.72263	4.60505	4.59165	4.71807	4.42414	4.65342	3.6646	4.04538	3.99767
Cdk5rap2	12.2123	12.2362	12.2385	11.8009	11.7682	11.8069	11.2727	11.3199	11.3285	10.9672	10.8652	10.8347
Ccdc171	8.92488	8.97225	9.00223	8.06346	8.0411	8.08327	7.04942	6.9191	6.81997	6.76437	6.67722	6.55536
Adamtsl1	8.59186	8.643	8.68059	9.56306	9.55467	9.62348	10.0178	9.98833	9.86494	10.2214	10.1809	10.1639
Hook1	7.90395	7.81829	7.77909	6.99935	6.96953	6.97865	6.81112	6.78917	6.77701	5.96381	6.11731	5.90907
Cyp2j12	1.55538	2.09553	1.81409	1.52747	1.58278	1.36471	1.36863	1.28647	1.5812	1.29817	1.28955	1.35535
Kank4	6.69456	6.67812	6.55071	7.96913	7.89419	7.95229	8.26964	8.36214	8.19595	7.98694	7.93821	7.8906
Efcab7	9.02935	8.89447	8.95088	8.68027	8.65149	8.73538	8.04173	8.06629	8.15788	7.7181	7.50544	7.57289
Ube2u	6.3567	6.27206	6.31133	6.12315	5.83433	5.98464	4.2036	4.27073	4.08725	3.77449	3.8819	3.66201
LOC118568677	3.10688	3.37766	3.05756	2.86153	2.6212	2.72772	2.34944	2.57235	2.61913	2.76036	2.27719	2.32981
Wdr78	11.4221	11.4036	11.3674	10.909	10.9322	10.936	9.40992	9.42458	9.47767	8.44542	8.25724	8.33122
Slc35d1	10.5029	10.4416	10.4988	9.93052	9.86024	9.92846	9.49192	9.36294	9.46875	9.02865	8.92975	8.94857
Dab1	3.44368	3.65577	3.50422	3.60644	3.29992	3.63042	3.21137	3.22439	3.34096	2.91153	2.87909	2.95577
Ttc22	2.92241	3.03217	2.8852	3.22745	2.95676	3.48116	3.20968	3.10421	3.40093	4.24968	4.07765	4.16653
Dmrtb1	2.62089	2.36365	2.55159	2.57617	2.5511	2.23507	1.88492	2.05041	2.23905	1.90539	1.8925	1.87422
Podn	10.0563	10.0701	10.0927	10.6006	10.6145	10.5942	11.057	11.0478	11.0119	12.1115	12.1762	12.1092
Orc1	8.57238	8.52753	8.61355	8.26357	8.27257	8.27077	8.46058	8.46887	8.42355	7.34773	7.14868	7.34525
Ttc39a	8.39275	8.52325	8.46853	8.18494	8.10639	8.08398	7.5359	7.52364	7.49197	6.28311	6.40967	6.3066
Ttc39aos1	6.23831	6.2286	6.32329	6.20484	6.29476	6.46408	5.99645	5.89028	5.79058	5.06284	5.2037	4.99589
Elavl4	2.72613	3.11492	2.88663	3.39497	3.47363	3.39114	3.51587	3.22033	3.74144	2.56397	2.54327	2.51371
Agbl4	3.8583	4.08923	3.871	4.05676	4.24272	4.11015	2.90124	2.98712	3.48831	2.86017	2.92041	2.94649
Bend5	4.57416	4.64761	4.9657	5.25614	5.80242	5.63407	5.82699	5.73121	5.91879	5.81911	6.06237	6.09758
Trabd2b	7.56547	7.7165	7.74058	8.27354	8.34165	8.16416	8.36634	8.41022	8.32374	9.85398	9.73238	9.70036
Foxd2os	8.73931	8.79574	8.75595	8.80048	8.64302	8.77324	8.50026	8.4693	8.4807	7.29265	7.43177	7.2437
Stil	10.957	10.9389	10.9882	10.6155	10.5531	10.624	10.0267	9.99914	10.0643	8.64702	8.6024	8.63686
Faah	6.36064	6.34681	6.24644	6.40205	6.36645	6.50036	4.82636	5.24721	5.08475	4.75465	4.87491	4.65217
2510003B16Rik	3.93282	4.10403	4.24951	3.83767	3.66344	3.82255	3.31943	3.27921	3.01385	2.83027	2.89086	2.76899
Ccdc17	7.26995	7.30509	7.32478	6.94768	6.86211	6.85088	6.36181	6.16448	6.03811	5.9938	5.91584	6.16307
Ptch2	5.43068	5.4331	5.34584	5.98455	5.92379	5.99602	5.37369	5.18474	5.53432	4.01517	4.03701	4.2737
Tctex1d4	5.30082	5.35153	5.34919	6.14585	6.11772	5.95175	4.34991	4.32527	4.25212	4.22524	3.85704	4.15634
Armh1	7.97134	8.14534	8.09023	7.53904	7.5703	7.5115	5.53392	5.74077	5.72434	5.43912	5.22207	5.29994
Cfap57	6.65693	6.60966	6.70697	6.05496	5.91495	6.10528	4.67684	4.62224	4.66364	4.01643	3.9654	3.82234
Cldn19	3.06837	2.52343	2.78421	2.8815	3.06295	2.60844	2.52127	2.87748	2.61195	4.52842	4.53167	4.44997
Ccdc30	8.62115	8.77918	8.72449	8.57081	8.55944	8.50848	7.019	7.01884	7.19465	6.52695	6.69213	6.6626
Zmynd12	5.74195	5.65741	5.69382	5.46575	5.45905	5.35662	4.23321	3.70363	3.87477	3.84559	3.97925	3.77463
Foxo6	5.91018	5.98147	6.14982	5.49831	5.59383	5.45459	5.11295	4.95815	5.12125	4.74302	4.70487	4.83485
Slfnl1	1.73743	1.83919	2.38203	1.51414	1.4246	1.5742	1.65113	1.3414	1.42379	1.35449	1.34485	1.41209
Gm46868	1.36685	1.34882	1.45388	1.22818	1.28197	1.14552	1.07571	0.996432	1.14748	1.00517	0.998725	0.989663
Gm31769	4.10807	4.20485	4.11585	3.67779	3.21618	3.81548	3.43623	3.82072	3.27128	2.91141	2.96959	3.33641
Maneal	8.50302	8.59613	8.50447	7.85069	7.65651	7.81578	6.85424	6.98185	6.63538	6.04193	6.10383	6.26036
Rspo1	3.651	3.76133	3.33589	4.25309	4.3084	4.03633	4.09204	3.95437	4.41363	4.57379	4.84175	4.76246
Dnali1	9.74718	9.71502	9.72198	9.54151	9.52038	9.64758	7.5714	7.63255	7.58221	5.90371	5.95843	5.96824
Oscp1	10.5323	10.455	10.4777	10.3256	10.3159	10.4006	9.22365	9.09679	9.23793	8.59248	8.65656	8.38757
Col8a2	10.0595	10.1068	10.1058	11.0484	11.0097	11.0604	11.0018	10.9782	11.1038	12.1225	12.225	12.1709
Tfap2e	4.42181	4.32022	4.39145	3.92308	3.81856	4.06053	3.32758	3.5035	3.31926	3.04382	2.92467	2.88497
Tmem54	3.45114	3.73318	3.45882	2.87862	2.85788	2.90647	2.80304	2.87468	3.31518	2.46993	2.45	2.4215
C330020E22Rik	6.90055	7.12478	6.81309	6.58783	6.46367	6.55389	5.39383	5.41721	5.01495	4.86256	4.70117	4.5996
Spocd1	2.65923	2.36631	2.35723	1.95355	1.94321	2.13545	2.25958	1.79002	2.13935	1.8061	1.79425	2.05331
LOC118568695	1.53413	1.42392	1.62593	0.994376	1.29364	1.28895	0.992166	0.993817	0.991107	1.00353	0.996369	0.986255
Adgrb2	9.98398	10.0876	10.0489	9.22207	9.23242	9.27417	8.75827	8.84142	8.93401	7.67537	7.93243	7.88175
Tinagl1	9.03108	9.1119	9.01128	9.55788	9.54946	9.52974	9.85037	9.87048	9.92051	10.6808	10.7905	10.7817
Fabp3	5.18636	5.03791	5.11955	6.19759	6.01653	6.13287	6.55883	6.31822	6.41466	6.63264	6.68658	6.72164
Nkain1	8.63256	8.57292	8.49006	9.51035	9.46188	9.49296	9.76136	9.69236	9.83257	9.89723	9.95124	9.96046
Gm28874	2.51389	2.66107	2.80729	2.18575	2.46476	2.40563	2.17593	2.18327	2.29778	1.96889	1.95577	2.01307
Trnp1	6.99628	7.1358	7.17638	7.98107	7.86905	7.99854	8.11712	8.0842	8.17247	9.30059	9.32886	9.39514
Nudc	12.1292	12.185	12.1743	11.8555	11.8248	11.8199	11.3661	11.3073	11.3622	10.8288	10.8464	10.8451
Sfn	8.04552	8.09346	8.0428	7.33432	7.30484	7.33456	7.09345	6.79142	7.19585	6.14733	6.49589	6.48299
Ubxn11	9.49805	9.49286	9.50934	9.29213	9.24286	9.32521	8.09343	7.92905	8.06772	7.32019	7.272	7.27755
Cnksr1	7.13611	6.90131	7.06255	6.3029	6.26516	6.06495	5.93058	5.81452	5.9982	5.60798	5.68705	5.38126
Trim63	5.28633	5.0459	5.04742	4.90414	4.90701	4.80412	4.85109	4.89643	4.81359	3.9583	4.25769	3.88483
Gm30767	5.2364	4.96154	4.87899	5.3158	5.49497	5.4127	4.63472	4.68432	4.46826	3.95797	3.70507	4.19809
Stpg1	5.01398	5.3794	5.15706	4.87637	4.65953	5.12424	3.72781	3.34219	3.71801	3.30875	3.35732	3.43688
Ephb2	9.43163	9.44377	9.48451	10.3358	10.3092	10.2736	10.7812	10.7706	10.7562	11.0201	11.051	10.9843
Wnt4	7.88415	7.99108	7.85957	6.50798	6.42853	6.42212	6.20428	6.34326	6.43351	5.66152	6.0625	5.88118
Ldlrad2	3.42687	3.33928	3.07641	3.76785	4.32559	3.88663	2.89584	3.0358	2.66656	2.80865	2.5989	2.64547
LOC118568699	1.74949	1.63175	1.88617	1.50998	1.49865	1.4257	1.27363	1.35894	1.62348	1.37986	1.27836	1.26698
Camk2n1	5.58005	5.6048	5.78024	6.70855	6.5617	6.36441	6.95944	6.68199	6.6781	7.47879	7.52839	7.56942
Ubxn10	6.26975	6.54157	6.43385	6.42622	6.42536	6.71574	4.73986	4.72512	4.49715	3.9699	3.92274	3.85437
Mfap2	9.15377	9.00554	9.15373	10.6442	10.6652	10.6384	10.7402	10.6938	10.8042	10.6321	10.8137	10.817
Fhad1	7.72353	7.55377	7.41035	7.18424	7.16811	7.25518	5.50987	5.55551	5.49478	4.47277	4.4875	4.56936
Gm42338	2.01876	2.16924	2.20373	1.79201	2.11222	1.70512	1.47396	1.47633	1.47243	1.49028	1.48	1.46543
1700012P22Rik	2.13558	2.11736	2.23257	1.44911	1.59858	1.51963	1.35472	1.44772	1.35321	1.37087	1.36071	1.34626
Dhrs3	8.62914	8.5185	8.72786	8.76769	8.64896	8.72101	8.86305	8.88553	8.80923	10.2649	10.3991	10.3537
Plod1	11.4734	11.4747	11.5119	12.1182	12.049	12.0491	12.1802	12.1515	12.1319	12.9107	13.0093	12.9856
Fbxo2	5.49022	5.4118	5.39529	5.31655	5.63188	5.7013	5.74452	5.44968	5.67869	7.07803	7.09716	7.18299
Angptl7	6.71665	6.71975	6.74619	6.63806	6.51723	6.58595	7.13078	6.94236	6.7834	8.13891	7.98785	8.14704
Car6	6.51232	6.15407	6.29278	6.43698	6.33062	6.45651	7.37987	7.21337	7.26979	7.83809	7.71629	7.84239
Per3	7.11558	7.14002	7.01852	7.95638	7.93157	7.76686	7.85288	7.72478	7.72067	9.294	9.33995	9.20397
9230110K08Rik	3.43228	3.23009	3.50514	2.65866	2.70415	2.86298	2.50838	2.5878	2.64007	2.55677	2.60057	2.72709
Tas1r1	6.24545	6.25003	6.24532	5.53027	5.57881	5.77876	4.86698	4.94585	4.99092	4.33947	4.60696	4.56942
Hes2	3.67108	3.63657	3.68515	3.3557	3.52132	3.43747	3.09542	3.21176	2.97488	2.75351	2.64162	2.61129
Nphp4	10.0955	10.2067	10.1782	9.51552	9.58609	9.56938	8.65511	8.7268	8.62118	7.82106	7.96436	7.95643
Trp73	12.3162	12.363	12.3414	10.4727	10.4171	10.4293	9.68257	9.73408	9.7346	7.21262	7.18923	7.14238
Megf6	9.44781	9.4022	9.57566	10.538	10.6075	10.5965	10.29	10.2232	10.3529	11.7354	11.739	11.7592
Arhgef16	4.24088	4.3584	3.98661	3.98124	4.3914	4.10655	4.21706	4.11443	4.23218	3.45229	3.3412	3.56399
Ttc34	7.91594	7.85387	7.78024	7.46105	7.31797	7.40454	5.33369	5.6471	5.6083	4.80894	4.5794	4.60788
Plch2	6.96469	6.91603	6.8355	5.23473	4.98253	5.15538	5.12929	5.22699	5.32401	5.07176	5.10402	5.29264
Morn1	9.91852	9.951	9.93358	9.17555	9.07838	9.23288	8.66565	8.66635	8.58547	8.21062	8.27694	8.1174
Cfap74	8.7586	8.77998	8.6747	8.26737	8.2152	8.3289	7.26567	7.11488	7.29457	6.91105	6.86595	6.9303
Tmem52	1.87293	1.86293	1.96499	2.26306	1.79608	1.5144	1.51857	1.43649	1.59301	1.54555	1.43993	1.42628
Vwa1	9.50381	9.40953	9.38736	9.0167	9.10271	9.0446	8.59578	8.43731	8.55205	7.35786	7.3192	7.47226
Gm40260	1.99252	1.86093	1.85895	2.28384	2.0823	2.25932	2.37696	2.09252	2.08086	2.56378	2.29615	2.50952
Cyp51	10.1617	10.1347	10.1765	12.0054	12.0191	12.0459	12.0051	12.0015	11.992	11.6046	11.626	11.603
Cfap69	9.99371	9.99804	9.95021	9.39801	9.33061	9.50939	8.07731	8.08117	8.07874	6.77266	6.90818	6.86278
Steap4	4.80963	4.76479	5.04409	6.35131	6.37683	6.53487	6.01122	6.01139	5.79679	6.79426	6.83417	6.84838
Rundc3b	5.5665	5.53804	5.3172	5.50603	5.65134	5.48758	5.16086	4.93624	4.87482	4.27629	4.49044	4.17577
Gm6650	3.39724	3.3515	2.86012	2.78685	2.7624	2.85022	2.24974	2.33732	2.24607	2.19075	2.17315	2.14796
Gm21149	1.40713	1.88626	2.04111	1.44962	1.20651	1.28517	1.11844	1.12046	1.11714	1.13231	1.12359	1.11117
Ccdc146	9.08596	9.02635	8.94198	8.82377	8.85071	8.89416	6.7652	6.69549	6.81663	5.3546	5.30652	5.27882
LOC108169029	2.85188	3.26935	3.18739	3.1031	2.99167	2.98215	2.5782	2.65125	2.43553	2.30814	2.29093	2.26642
Fgl2	6.2904	5.95825	6.04237	8.13382	8.02328	8.0352	7.40169	7.399	7.41862	7.62473	7.61394	7.60535
Fbxl13	5.24593	5.14743	5.11237	4.98831	4.92568	5.06126	4.24399	4.2213	4.47425	4.18108	3.78564	4.21715
Nos3	3.96212	4.05489	4.16091	3.58631	3.67262	3.73159	3.28384	3.24107	3.221	3.03155	2.99594	3.01031
Atg9b	7.41706	7.39324	7.44737	6.98858	6.76897	6.76474	6.33576	6.23643	6.31812	5.17462	4.80129	4.88387
Gm7361	3.67605	3.68879	3.52721	3.74179	3.86472	3.55547	3.57317	3.50845	3.44038	3.08746	2.90261	2.86189
Paxip1	11.3178	11.3379	11.3404	10.9833	11.026	11.0729	10.5676	10.5187	10.5139	10.0005	9.94596	10.0118
Gm35055	0.360081	0.825484	0.764402	0.20736	0.205493	0.20484	0.205953	0.207004	0.205279	0.213175	0.208627	0.202187
Rnf32	7.9679	7.93614	7.86549	7.49422	7.31826	7.34256	6.0151	6.07176	6.01644	5.84853	6.07468	5.89658
Il6	5.59702	5.83741	5.39443	5.34672	5.65319	5.44463	5.73087	5.39399	5.92191	4.53433	4.02814	4.48423
Drc1	10.9788	10.9793	10.9615	10.383	10.3428	10.3558	8.97331	9.01237	8.97537	7.22778	7.27326	7.10908
Fam166c	3.50537	3.24093	2.82793	3.86068	3.69336	3.37107	2.55563	2.48027	2.4694	2.41963	2.39795	2.36674
Gm9899	1.67877	1.51385	1.67222	1.39179	1.31072	1.50211	1.23708	1.31781	1.15404	1.16695	1.1595	1.14901
Fndc4	7.46637	7.35018	7.20806	8.17822	8.12239	7.98024	8.30692	8.38094	8.24201	8.56576	8.68827	8.67588
Plb1	8.11375	7.96512	8.08865	7.03393	6.8764	7.017	6.33653	6.22842	6.29498	5.98255	6.17611	6.23161
Slc5a1	2.10582	2.21059	2.28363	1.64369	1.70665	1.70235	1.47161	1.71659	1.47009	1.48784	1.47762	1.54258
Slbp	12.2	12.2257	12.2156	11.0491	11.0074	10.996	10.8386	10.82	10.8995	9.93877	9.8941	9.90899
Nsd2	12.598	12.6106	12.6011	11.8837	11.872	11.9037	11.8292	11.8386	11.7846	10.9494	10.8611	10.8581
Gm30802	6.46668	6.54552	6.44611	5.77548	5.67082	5.38756	5.22631	5.43782	4.98557	4.87263	4.82943	4.80771
Poln	6.46418	6.37495	6.16956	5.77552	6.04362	5.88522	4.95661	5.11116	5.02326	4.58095	4.1313	4.31763
Cfap99	6.82325	6.7229	6.83443	6.16442	5.84174	6.00072	4.7223	4.74216	4.55505	4.4414	4.47638	4.32638
Htra3	8.60891	8.51231	8.68975	10.1193	10.1272	10.2331	9.23215	9.25152	9.31497	10.7602	10.8482	10.8532
Ablim2	2.89124	2.81056	2.58388	3.16467	2.92875	3.0833	3.50826	3.05761	3.13759	3.5158	3.51858	3.50609
Sorcs2	10.3697	10.3702	10.305	10.9153	10.8492	10.8696	11.2124	11.2499	11.2648	11.9823	12	11.9669
Ccdc96	9.6171	9.75916	9.66911	9.25734	9.25269	9.32794	7.81342	7.69451	7.67501	6.21677	5.92643	6.17536
Ppp2r2c	7.57385	7.75627	7.72009	6.45879	6.48469	6.51699	6.93284	7.05339	6.9986	5.54056	5.64649	5.42282
Msx1	6.11617	6.24748	6.38741	7.02034	6.91982	6.84187	6.93951	6.93764	6.99213	7.68592	7.83272	8.02133
Nkx3-2	4.36948	4.71418	4.57476	4.57402	4.88683	4.84824	4.73688	5.22042	5.02037	5.54011	5.73988	5.72509
C1qtnf7	5.04657	4.82229	5.04501	6.60829	6.76983	6.84994	7.02949	6.72577	6.88747	6.34822	6.71616	6.45749
Gm15866	2.79794	2.67566	3.23571	3.20941	3.02108	3.07149	3.37806	3.43617	3.23235	3.80288	3.95723	3.54061
Ldb2	8.22795	8.25257	8.01297	9.59086	9.57675	9.54464	9.57122	9.64427	9.6177	9.53739	9.59814	9.40333
5730480H06Rik	5.04181	5.02876	5.18023	4.33767	4.45331	4.29035	4.13484	4.11318	4.44899	3.7391	3.96214	3.72306
Lgi2	5.98605	6.07547	6.07906	7.81608	7.8342	7.80434	8.00762	7.80581	8.02319	7.62201	7.45144	7.48755
Gm21011	2.8211	2.74735	2.4583	3.1001	2.52024	3.02255	2.74319	2.25256	2.87157	2.18982	2.17405	2.15163
LOC118568732	4.08591	4.09211	3.86441	3.31757	3.12954	3.38071	3.24727	3.58413	3.43194	3.21119	2.95943	2.97464
Spata18	5.8349	5.57054	5.90041	7.57088	7.45598	7.59252	4.89545	5.32625	4.94455	4.06367	4.01279	3.93876
Pdgfra	9.83583	9.83466	9.82213	11.234	11.2682	11.3073	11.4839	11.4317	11.4433	11.3152	11.2049	11.1759
Gm33938	4.69919	4.43617	4.6785	5.16428	4.77096	5.19058	5.36441	5.13456	5.22023	5.97069	5.96815	5.75506
Cep135	10.5528	10.5575	10.4722	10.153	10.0584	10.1545	9.59482	9.49282	9.52095	8.79575	8.75372	8.86162
Cracd	11.499	11.528	11.4927	11.0731	11.0378	11.0226	10.842	10.7857	10.8195	9.56786	9.47813	9.39166
LOC118568736	5.02885	4.93258	5.11295	4.44865	3.98853	4.28329	3.55995	3.79176	3.76598	3.50887	3.76422	3.45473
Thegl	2.11626	2.16655	2.15814	2.17854	2.15773	2.09877	1.63916	1.6416	1.99057	1.65598	1.64538	1.6304
Spink2	6.62669	6.69106	6.53967	5.38195	5.44743	5.2827	5.26825	4.97888	4.91448	4.38939	4.60482	4.12545
Adgrl3	8.92084	8.94758	8.89052	9.53194	9.51172	9.60491	9.84182	9.85353	9.81893	10.4214	10.3397	10.254
Epha5	8.37827	8.33851	8.35443	8.56607	8.58161	8.58583	8.09827	8.28976	8.18528	6.52908	6.40949	6.1857
Tmprss11d	1.5956	0.96351	1.4152	1.04823	0.961012	0.874977	0.962468	0.878164	1.24262	0.887268	0.880558	0.871072
Adamts3	6.86984	6.75045	6.62521	7.9457	8.04554	7.99656	7.93259	7.73011	7.89851	8.88448	8.88441	8.81519
Cxcl5	8.4589	8.4996	8.54199	9.27991	9.48737	9.36744	9.15835	9.38342	9.19349	9.8429	9.88812	10.0187
Ppbp	5.2603	5.13043	5.29614	5.44917	5.63744	5.82441	5.28113	5.70751	5.80658	7.00848	7.01751	6.94054
Cxcl15	8.43009	8.50788	8.5576	7.83799	8.21609	8.03724	7.95004	8.23878	8.03235	10.1305	10.1203	10.1274
Cxcl1	6.44267	6.58442	6.67009	7.0901	6.97595	7.07732	7.05983	7.19389	7.17808	8.08132	7.96094	8.05957
Odaph	4.66513	4.23503	4.26286	3.52476	3.35104	3.39124	2.99357	3.31943	3.24049	2.9808	2.76903	2.81077
Fam47e	1.47262	1.57204	1.45999	1.07186	1.21478	1.27711	0.983124	0.984729	0.982093	0.994181	0.987213	0.977376
Ccdc158	7.12321	7.29945	7.223	6.74763	6.49303	6.82905	5.76551	5.52689	5.75008	5.60415	5.43761	5.64334
Cfap299	6.97818	7.07745	6.91753	6.85287	6.86479	7.0238	5.05321	4.90328	5.12926	4.79724	4.77065	4.85056
Bmp3	5.24094	5.23148	5.39219	7.06455	6.92655	6.94509	6.92048	6.74491	6.8755	6.80015	6.82714	6.66382
4930524J08Rik	6.28555	6.27914	5.87987	4.855	4.75912	4.74577	4.46427	4.81913	5.14337	4.45612	4.51101	4.69093
Cds1	10.262	10.3582	10.2716	10.1251	10.1114	10.1404	8.86701	8.92406	8.87833	7.42835	7.24998	7.48764
Mapk10	4.1475	3.9729	4.22131	4.34163	4.33032	4.52766	4.28611	4.15829	4.27259	3.45544	3.18844	3.28577
Ibsp	2.38806	2.63207	2.40281	3.35907	3.14197	3.13216	2.97114	2.70414	3.05439	3.16383	2.71847	3.092
Spp1	13.4385	13.3513	13.29	14.3791	14.465	14.4556	14.5477	14.5089	14.4974	14.7185	14.6726	14.722
Lrrc8b	10.874	10.975	10.9092	10.3102	10.3368	10.2431	10.0504	10.0635	9.99173	9.47966	9.3675	9.34602
Gm42144	1.76238	2.06335	2.00715	1.80906	1.5974	1.66298	1.79729	1.60493	1.59633	1.45707	1.44802	1.43524
D830014E11Rik	1.56615	1.88263	2.05304	1.29964	1.59345	1.45236	1.29699	1.53626	1.52552	1.31061	1.38997	1.36735
Barhl2	4.44496	4.31464	4.4883	3.61418	3.07321	3.24286	3.41287	3.091	2.93324	2.73683	2.70921	2.66922
Gm33327	0.921703	0.901927	0.954386	0.778246	0.697233	0.538303	0.539503	0.540637	0.538776	0.547327	0.542392	0.535451
Dipk1a	9.01441	8.96619	8.99862	8.20197	8.12339	8.04358	8.02777	7.93533	8.07329	7.68971	7.45609	7.67443
Ccdc18	9.49443	9.43335	9.45794	9.21737	9.2351	9.32625	8.2345	8.20025	8.17502	7.46936	7.28393	7.29096
Cplx1	1.91207	1.77485	1.38428	1.72953	1.52854	1.58894	1.46115	1.53774	1.4579	1.31723	1.30903	1.29748
Galnt9	5.16204	5.21652	4.99736	6.56361	6.43722	6.5743	6.03622	5.72504	6.23909	7.78618	7.86553	7.93941
Wscd2	6.01806	5.99758	6.1057	6.71279	6.61025	6.58398	6.71028	6.73802	6.40423	7.78466	7.67329	7.62992
Tmem119	9.66922	9.70632	9.71505	10.7855	10.7972	10.8205	10.9841	10.972	10.9704	11.0823	11.2234	11.222
Ung	5.4099	5.21769	5.30826	6.11901	5.94344	5.9409	6.5502	6.19243	6.45826	6.53898	6.60689	6.53455
Foxn4	8.51399	8.61969	8.52355	8.10277	8.29833	8.35144	6.13672	6.1923	6.03989	4.93923	4.8908	4.82168
Gm34931	2.22509	2.14872	2.27651	1.93877	1.72312	1.71969	1.64867	1.9357	1.64607	1.58193	1.65898	1.55707
Oasl1	7.57975	7.684	7.55699	8.73278	8.48636	8.11458	8.60436	8.7635	8.43938	5.55653	5.4226	5.67215
Gm13830	1.40393	1.30606	1.12199	1.06607	0.824809	0.981213	0.908987	0.91215	0.824522	0.835143	0.829017	0.820384
Ccdc60	4.4532	4.34037	4.58357	4.56059	4.75667	4.84242	3.14153	3.37102	3.77708	3.20172	3.07757	3.03122
Gm36841	6.02153	5.78046	6.00545	4.63453	4.80224	4.86474	4.66986	5.05215	4.56161	4.17497	4.35642	4.28917
Gm15728	6.1131	5.84249	6.19845	5.63249	5.4516	5.62162	4.35721	4.57618	4.74229	4.01274	4.48748	4.29489
Nos1	4.74645	4.39573	4.58792	5.55769	5.65674	5.31189	5.11303	5.46812	5.1208	5.77392	6.03417	5.73195
Hrk	5.72161	6.02115	5.72679	5.233	4.95931	5.2095	5.1805	4.9931	5.14515	3.76588	3.80118	3.6672
Iqcd	7.99813	8.05003	8.10889	7.70261	7.67401	7.65445	6.33376	6.21783	6.45213	5.7892	6.1589	5.96712
Rasal1	1.60645	1.75453	1.51254	1.45275	1.51233	1.68725	1.69729	1.52134	1.44295	1.30461	1.29681	1.28586
Oas2	8.79006	8.9403	8.9301	9.00196	8.81695	8.59006	9.74	9.71484	9.48517	6.93469	6.83999	6.75183
Oas3	6.97488	6.69973	6.84558	6.99724	6.51103	5.88299	7.58275	7.4446	7.11013	5.49112	5.67002	5.60191
Oas1a	7.91319	7.72804	7.78484	8.40581	8.28867	7.94146	9.08327	9.04282	8.78256	6.23213	6.23971	6.32809
Fam216a	11.0493	10.9831	10.9788	10.7416	10.6957	10.7258	10.0976	9.99164	10.074	9.54482	9.65009	9.71634
Morn3	8.67861	8.75841	8.68849	7.49987	7.19211	7.49061	5.60261	5.69401	5.54021	4.77492	4.83068	4.79093
Gm42023	5.04167	4.49094	4.55633	3.6682	4.23248	4.0756	3.54768	3.12224	3.43069	2.9977	2.96678	3.07678
Wdr66	8.41883	8.40947	8.42722	8.1195	8.18566	8.16569	6.96304	7.128	6.93755	6.04829	6.09652	6.13045
Lrrc43	3.97804	3.90303	3.38025	4.2501	4.45494	4.34317	2.80581	2.89693	2.95718	2.76215	2.7342	2.69374
LOC115490137	1.96301	2.15495	1.8976	1.9147	1.64343	1.77346	1.57027	1.5741	1.83773	1.5036	1.58002	1.48102
Tctn2	11.4464	11.4665	11.4034	10.9813	10.9818	10.9924	9.95853	9.96163	9.95837	9.53626	9.39732	9.42448
Rflna	3.90352	3.91792	3.55505	4.72358	4.91897	4.57037	4.78568	4.83063	4.79251	4.62064	4.5922	4.93165
Fzd10	4.75149	4.45801	4.94167	4.25021	4.18294	3.87379	4.12404	4.42009	4.3578	3.38995	3.73654	3.4318
Syna	7.11874	7.18796	7.19939	6.85682	6.77	6.76537	6.01418	5.9658	5.74363	5.07175	5.59516	5.45915
Eln	14.4821	14.5187	14.4992	14.5109	14.5364	14.5787	14.8099	14.8072	14.804	15.9414	16.0724	16.0316
Cldn3	3.05281	2.89246	2.75566	3.57277	3.2407	3.6194	3.57935	3.53292	3.19353	2.56174	2.54105	2.51149
Styxl1	5.77407	5.76491	5.51137	5.68157	5.74402	5.47941	4.62363	4.88453	4.64382	4.32353	4.40094	4.21209
Upk3b	4.27529	4.28767	4.04616	5.74024	5.57656	5.72991	5.82253	5.46465	5.71471	5.94005	6.02179	6.09974
Upk3bl	0.163627	0.167464	0.166818	0.255141	0.166787	0.166228	0.167181	0.254225	0.166603	0.440776	0.552726	0.559022
Lrwd1	11.2374	11.2492	11.2031	10.7692	10.7165	10.7865	9.91776	9.95173	10.0017	9.67144	9.70967	9.71447
Myl10	1.64729	1.65385	1.48553	1.4413	1.06309	1.22094	1.06384	1.15169	1.06274	1.0756	1.15702	1.05772
Ift22	11.2149	11.2248	11.1961	10.9094	10.8343	10.8724	10.1546	10.1295	10.2214	9.48402	9.49343	9.55607
LOC118568758	2.28668	2.24946	1.80247	1.3637	1.67439	1.35805	1.36055	1.45344	1.5276	1.56984	1.36655	1.35207
Irs3	2.04014	2.21495	2.13427	2.42699	2.34728	2.20617	2.21294	2.59435	2.57405	3.00374	2.80831	2.75682
LOC118568759	2.1676	2.0033	1.94332	1.64441	1.76967	1.63174	1.56199	1.71407	1.70325	1.58819	1.57168	1.47295
Dnaaf5	11.0216	11.0045	10.9996	10.5244	10.5375	10.563	9.98988	10.0133	10.0391	9.39056	9.46552	9.35118
Ttyh3	10.851	10.8612	10.8805	11.3673	11.3942	11.343	11.7768	11.7797	11.7794	12.1609	12.2503	12.1955
Sdk1	10.3878	10.404	10.4484	9.45923	9.47524	9.42509	9.60269	9.64622	9.55234	8.93239	8.96711	8.92858
Gm31127	5.17757	5.07828	5.23939	5.57516	5.33313	5.75653	4.49028	4.15268	4.44362	4.0844	4.02317	3.88237
Rasl11a	9.19111	9.18107	9.10754	8.03523	7.96097	8.03947	7.76681	7.76713	7.73483	7.20301	7.34825	7.45621
Medag	8.89008	8.83443	8.76995	9.72047	9.76016	9.81497	10.0941	10.0924	10.1367	11.4206	11.3244	11.3733
Gm20005	3.94832	4.09197	3.9266	3.68639	3.33219	3.32284	3.23988	2.80222	2.8661	2.84256	3.10037	3.08667
Rxfp2	2.78561	2.97218	2.75008	2.86552	2.70187	2.94948	2.36035	2.21791	2.48315	2.15469	2.13938	2.11763
1700019G24Rik	2.72931	2.92595	3.26748	2.64676	2.95516	3.05869	2.22746	2.2329	2.22396	2.16862	2.32374	2.1284
LOC118567416	3.51953	3.71985	3.43996	3.24771	3.03854	3.42717	2.63081	2.48193	2.38555	2.42185	2.40103	2.37114
A430035B10Rik	5.02312	4.83813	5.04336	4.25772	4.25639	4.24416	4.08873	4.21685	4.07731	3.69183	3.81441	3.90766
Foxp2	8.46327	8.39046	8.51399	8.6442	8.67939	8.82633	8.91163	8.94921	8.7501	10.2537	10.1666	10.1322
Tfec	5.95269	5.79968	5.93809	4.95322	4.67442	4.84927	4.79632	4.54392	5.01941	3.96797	4.19865	4.1463
Gm4876	2.69731	2.76307	2.9381	2.17299	2.41724	2.35316	2.23527	2.09372	2.35718	2.12173	2.18045	2.20848
LOC118567327	3.74147	4.1712	4.17675	3.64234	3.71675	3.56096	2.96312	2.73664	2.88568	2.7701	3.29983	3.05218
Cav2	12.9149	12.8977	12.911	12.37	12.4272	12.3455	11.8822	11.8122	11.9159	11.0223	10.9319	11.0287
Met	10.4137	10.4615	10.4174	9.18805	9.29422	9.21692	9.67884	9.60655	9.73044	9.14244	9.03546	8.98831
Wnt2	4.3649	4.60134	4.58906	5.68761	5.55054	5.90465	5.68176	5.80348	5.63624	5.79712	5.92067	5.77701
Cftr	9.37806	9.43987	9.39645	8.2493	8.21033	8.15304	7.67979	7.85165	7.78784	7.96002	7.93975	7.99646
Wnt16	7.18654	7.22278	7.09178	9.52269	9.41233	9.5219	8.70666	8.62158	8.72135	8.92603	9.08899	8.94953
Cadps2	5.40879	5.09206	5.03766	4.94171	5.19129	4.751	4.70145	4.72378	4.76065	3.65927	3.61803	3.48855
Iqub	10.5518	10.491	10.4492	9.6098	9.62695	9.70333	7.81009	7.64796	7.59903	6.04585	6.07061	5.98113
Lmod2	4.75959	4.93675	4.84646	3.51971	3.38497	3.31944	3.27708	3.01558	2.99691	2.79724	2.76527	2.71865
Grm8	3.14685	3.52301	3.40434	2.96927	2.76147	3.27662	3.29386	3.07587	3.86721	2.66102	2.63401	2.5187
Prrt4	7.25738	7.22578	7.24538	6.52933	6.1516	6.23987	5.23326	5.44942	5.38874	4.80786	5.08119	4.7163
Strip2	6.9662	6.90695	6.97189	7.35782	7.3265	7.63909	7.06369	6.72214	6.74776	5.30985	5.23758	5.16606
Smkr-ps	2.10215	2.1468	2.52252	2.21545	2.01582	2.62467	2.0195	1.71808	1.79725	1.73432	1.72235	1.70536
Ssmem1	3.75779	3.97407	3.81213	3.17488	3.32636	2.92612	2.74281	2.82262	2.58443	2.53818	2.60579	2.70941
Mest	12.5008	12.4972	12.4995	13.2592	13.266	13.2579	13.457	13.501	13.49	14.2293	14.2488	14.2476
Klf14	3.64642	3.69473	3.8046	4.70864	4.80749	4.74894	5.01539	5.11046	4.5881	4.8804	4.87687	4.44334
Gm13846	1.37102	1.7395	1.57623	1.25531	1.32367	1.32063	1.39565	1.46837	1.45619	1.18136	1.174	1.16363
Lrguk	8.87673	8.82585	8.82836	8.55061	8.51935	8.48466	6.83554	6.93538	6.64379	5.82085	5.9639	6.03347
Fam180a	5.0966	4.73423	5.22416	6.59774	6.66324	6.82732	6.34216	6.34946	6.40138	6.53877	6.7197	6.74365
Svopl	1.5639	1.94818	1.94003	1.72962	1.71599	1.93257	1.58439	1.58957	1.71443	1.44268	1.43388	1.42149
Ttc26	8.75249	8.71842	8.60535	8.80558	8.80439	8.85189	7.61275	7.85098	7.67099	6.877	7.17914	6.99373
Clec2l	6.30396	5.89905	6.01316	6.10595	6.17107	6.35888	5.59515	5.87759	6.18481	4.79783	4.59405	4.50002
Gm38794	5.45061	5.25869	5.3541	4.23905	4.72812	4.68955	4.73809	4.63061	4.47996	3.79741	3.87181	3.84304
Gm52860	3.68858	3.94656	3.95814	3.45024	3.50701	3.22417	3.66462	3.07592	3.42009	3.13487	3.02471	2.96895
Tmem178b	1.75061	1.76202	1.7601	2.13174	2.37828	2.22191	2.11931	1.92529	1.75947	2.24818	2.31656	2.49869
9430018G01Rik	3.25921	3.26935	3.56349	3.08767	2.76309	2.49956	2.82426	2.3517	2.63964	2.55593	2.59993	2.61168
Gm35280	1.69395	1.70438	1.85635	1.93725	2.26205	1.98472	1.784	2.12199	2.04854	2.11629	2.29882	2.12757
5430402O13Rik	2.73505	2.88308	3.21675	2.49462	2.41518	2.73205	2.3527	2.42791	2.27762	2.14755	2.29827	2.3872
Aqp1	7.87981	7.86155	7.72493	8.4934	8.5221	8.50645	8.50801	8.4245	8.51876	10.1218	10.1555	10.1472
Adcyap1r1	5.40515	5.70539	5.39145	7.05074	6.90643	7.0824	7.53573	7.58267	7.35498	6.65506	6.92047	6.75789
Vmn1r4	2.02464	2.16318	2.23736	2.02602	1.83414	2.10248	1.77072	1.62823	1.76746	1.63987	1.63127	1.75257
Herc3	9.70148	9.70814	9.75818	8.72098	8.81806	8.74847	8.48012	8.66707	8.69595	8.39852	8.33569	8.36248
Il23r	2.87408	3.01899	2.71371	2.32406	2.42402	2.23675	2.10352	2.02918	2.09938	1.9614	1.94696	2.00626
Gm30331	1.91051	2.01067	1.84391	2.1186	1.42708	1.5823	1.5111	1.73405	1.58453	1.44281	1.4335	1.49734
Reep1	5.89938	5.9868	5.54201	6.54514	6.63333	6.75909	6.82625	6.88352	6.71754	7.06975	7.17531	7.20278
Dnah6	10.0346	10.0606	9.90366	9.45479	9.4143	9.34475	7.58095	7.54735	7.59236	6.21537	6.13013	6.2073
Lrrtm1	4.71426	4.60813	4.46633	5.70379	5.56425	5.48141	5.87358	5.60058	5.81839	6.19995	6.22816	6.26563
Eva1a	8.99375	8.94923	8.88747	8.2052	8.2552	8.18923	7.99368	7.94117	8.02214	7.22941	7.2322	7.30052
Wdr54	8.03789	8.12431	8.01582	7.8279	7.91136	7.89893	7.17454	7.26147	7.25362	6.7663	6.8595	6.80339
1700003E16Rik	9.58162	9.68789	9.66109	9.16675	9.10394	9.20261	7.9676	7.91221	7.92853	7.02882	7.03504	6.99465
Gm52907	5.09269	5.07148	4.9945	4.01688	3.77823	3.89298	3.74007	3.48995	3.63158	3.09609	3.23286	3.09467
Cyp26b1	10.8513	10.8001	10.7294	8.54831	8.66219	8.4958	8.40549	8.44267	8.41351	8.37011	8.53898	8.31836
Alms1	10.7375	10.7567	10.7432	10.4812	10.3478	10.5132	9.82516	9.78057	9.7074	8.90945	8.65637	8.52829
Gm34414	3.73829	3.16788	3.74192	3.22967	3.56949	3.31496	2.46987	2.85211	2.70178	2.5037	2.5715	2.452
Gm5577	5.84786	6.05742	5.95052	5.14116	5.2242	5.16956	5.21501	4.59719	5.07324	4.74138	4.79713	4.51258
Gm52910	3.72349	3.68032	3.44206	3.55167	3.85144	3.43172	3.21317	3.72654	3.30474	2.96253	3.00002	2.73853
Cfap100	9.536	9.57642	9.48402	7.86	7.64798	7.71907	6.68112	6.84291	6.78072	6.25541	6.06384	6.2886
Klf15	5.3265	5.18466	5.19941	6.07913	5.98017	6.1929	6.64932	6.57772	6.60822	6.56199	6.63783	6.48324
Nup210	4.37307	4.60521	4.63021	3.92107	4.07952	3.88147	4.55444	4.07077	4.26369	3.64302	3.80483	3.34066
Wnt7a	2.969	2.99045	3.21535	2.86041	2.97949	3.09378	3.07089	2.55954	2.67191	2.35312	2.33622	2.3873
Gm765	1.86668	1.80257	1.88241	2.10931	1.95801	2.3152	2.03169	2.03884	2.02709	2.35149	2.63698	2.46276
Gxylt2	10.1543	10.1882	10.2004	11.3992	11.4314	11.406	11.4484	11.4837	11.4955	12.1959	12.1348	12.088
Lrrn1	7.77817	7.65752	7.65578	7.70472	7.69002	7.6975	7.44782	7.18089	7.41401	6.11523	6.04781	6.18205
Bhlhe40	9.19368	9.27823	9.1558	10.3484	10.2841	10.3274	10.3381	10.2671	10.2268	10.8143	10.8515	10.8705
Lmcd1	8.16991	8.22711	8.16923	8.90082	8.74371	8.82147	9.00711	8.98292	9.01807	9.79704	9.94028	9.9495
Gm35824	2.16773	2.21887	2.51951	1.7728	1.97974	2.38862	1.84432	1.92324	1.91165	1.70157	1.69025	1.6742
Gm26799	5.25604	5.42563	5.3144	4.79495	4.75343	4.69212	4.50456	4.05005	3.82518	3.5839	3.86982	3.92928
Srgap3	9.02118	9.08911	9.01719	9.45593	9.45734	9.41767	9.7326	9.70961	9.57825	10.6631	10.5863	10.4997
Gm43868	1.70156	1.84743	1.62749	1.51344	1.50225	1.35735	1.4356	1.51131	1.50097	1.29301	1.36993	1.2741
Fancd2os	2.32778	2.04694	2.33967	1.78616	2.29486	2.19217	1.61508	1.78422	1.61342	1.6328	1.62165	1.60582
Hrh1	5.17841	4.75978	4.69375	5.06419	5.22597	4.82211	4.91192	4.72439	4.95803	3.71018	4.22434	3.73633
Efcab12	8.16991	8.22367	8.16963	7.89006	7.64107	7.61744	6.26876	5.98895	6.15591	5.08745	5.23736	5.2681
Zfand4	8.34834	8.46226	8.38215	8.14954	7.97166	8.18434	7.00499	6.77842	6.90496	6.60433	6.6494	6.55771
Alox5	6.22664	6.43477	6.54781	5.74718	5.80343	5.67058	5.95782	5.90875	5.85203	4.66854	4.85183	4.8704
Cxcl12	12.5973	12.5657	12.5563	13.8354	13.829	13.8187	13.7057	13.6595	13.6541	14.414	14.4279	14.4379
6820426E19Rik	1.36538	1.45638	1.45373	1.46016	1.78353	1.45131	1.53104	1.53622	1.59741	1.91565	1.92427	1.80479
Cecr2	2.99315	2.9283	2.70716	2.39716	2.50175	2.60164	2.24827	2.51717	2.65649	2.11357	2.09885	2.07797
Usp18	10.0931	9.94484	10.1152	11.1432	10.9496	10.4973	11.2422	11.3187	11.1157	8.4987	8.54666	8.84069
D830015G05Rik	2.72959	2.64264	2.54346	2.41377	2.44594	2.33219	2.15638	2.09172	2.00679	2.12721	1.93548	1.91703
C1s1	8.59182	8.54874	8.65567	8.73552	8.72603	8.71747	8.84312	8.7911	8.88303	10.1274	10.1059	10.0414
Lrrc23	9.33807	9.35908	9.22906	9.92595	9.81149	9.93117	7.09773	6.97723	6.92692	5.76566	5.64047	5.6789
Gm24175	1.47737	1.48687	1.48527	1.57418	1.84195	1.70968	1.78338	1.65093	1.71248	1.97275	1.98786	2.22709
Gm28809	6.30438	6.25603	6.17249	5.79524	5.85216	5.83527	5.12806	5.17457	5.06373	4.83309	4.7934	5.07181
Ccnd2	13.5665	13.5946	13.5593	13.7894	13.7637	13.7818	14.0153	14.0583	14.0101	14.9873	14.9616	14.928
Tspan11	7.43264	7.3691	7.3294	8.69708	8.68274	8.72392	8.76887	8.61742	8.85624	8.58277	8.68243	8.55854
Tex52	4.67033	4.6194	4.25692	4.62502	4.43041	4.58463	2.96453	3.21489	3.33045	3.01528	2.98349	2.93746
Nrip2	5.66664	5.82093	5.85653	5.94824	6.17621	6.2443	6.81119	6.80403	6.42661	7.27077	7.25248	7.32264
Clec2f	0.8678	0.907645	1.01061	0.56484	0.475087	0.557783	0.47559	0.476738	0.474854	0.483499	0.478514	0.471484
Gm52920	3.33345	3.13714	3.37248	3.23231	2.74373	3.03218	2.40977	2.41551	2.68242	2.53552	2.50493	2.31155
Gprc5d	1.89996	1.90226	1.73101	1.68338	1.53574	1.37996	1.79232	1.6808	1.6037	1.39559	1.38705	1.37502
Grin2b	2.67543	2.91781	2.77096	3.40669	3.45949	3.28283	3.73895	3.48328	3.53058	3.39665	3.38108	3.47883
BC049715	6.09245	6.36167	6.17309	5.02452	5.06892	5.03213	3.77927	4.24602	4.42468	3.93513	4.06545	4.59597
Smco3	4.30973	4.08165	4.1712	3.77882	3.85392	3.5777	3.3495	3.51742	3.39487	3.30482	3.38061	3.35626
Art4	2.98626	3.76168	3.25367	2.83826	3.1277	3.31817	2.99074	2.55626	3.07937	2.59109	2.56545	2.8415
Mgp	11.4184	11.3953	11.3757	12.1867	12.2158	12.1636	12.3673	12.2509	12.3937	13.2528	13.3267	13.3725
Kcnj8	6.6309	6.60572	6.46581	6.111	6.31216	6.34176	6.12325	6.02608	6.23686	5.30714	5.22356	5.20712
Casc1	8.18604	8.26734	8.18087	7.89731	7.72911	7.86757	6.37607	6.25506	6.21432	5.46104	5.42237	5.43257
Sspn	8.80174	8.86419	8.89205	9.36858	9.33337	9.40403	9.51451	9.43836	9.41939	10.5674	10.5147	10.5365
1700034J05Rik	4.27879	3.71238	4.10986	4.01851	3.95167	3.96584	2.95655	2.72183	2.87618	2.75787	2.73138	2.77424
Dennd5b	11.0164	11.0421	11.0556	9.93098	9.91579	9.95486	9.15341	9.06403	9.10666	8.48788	8.51612	8.49414
Etfbkmt	8.01533	7.90722	7.99199	8.40159	8.29749	8.35887	7.12396	7.13661	7.23407	6.53755	6.58131	6.55401
Nlrp12	1.56725	0.983959	1.1824	0.908796	0.980387	0.901132	0.904518	0.907713	0.979421	0.829996	0.823769	0.814983
Cacng7	9.50716	9.54066	9.4908	9.68088	9.69353	9.63647	10.0764	10.0168	10.0301	10.9195	11.0478	11.0218
Gm35037	1.72931	2.0796	2.0245	1.71243	1.48577	1.75511	1.40457	1.64198	1.69699	1.41903	1.40992	1.39705
Tnni3	6.809	6.77602	6.72795	6.57075	6.583	6.50978	5.68584	5.61553	5.3859	5.32719	5.56828	5.63314
Dnaaf3	8.76698	8.83827	8.85392	8.82351	8.88712	8.76946	7.36045	7.34603	7.39497	7.01525	7.16075	7.03266
Syt5	6.35666	6.2882	6.12409	5.48253	5.54831	5.50126	4.63476	4.65395	5.05514	4.45846	4.43708	4.56505
Ssc5d	10.7705	10.8279	10.9057	11.038	10.9762	10.9659	11.1369	11.1703	11.0922	12.1901	12.2573	12.1872
Gm45971	4.28012	4.26873	4.1422	3.23134	3.45384	3.25281	3.21345	3.04234	3.0246	2.94927	2.83111	3.11064
Pla2g4c	4.98277	4.91436	4.73793	4.69934	5.19074	5.252	5.00813	4.9305	4.87039	3.77214	3.72718	3.78043
Npas1	5.15436	5.31229	5.21506	3.73472	4.10834	3.89416	4.03958	4.20868	3.59266	3.69079	3.90807	3.71234
Gng8	6.56586	6.53249	6.66528	7.58585	7.58921	7.55268	7.67191	7.82189	7.69806	7.83667	7.99761	7.89746
Pnmal1	3.9618	3.81251	3.53048	3.28735	3.45931	3.61468	2.61398	2.62051	2.52737	2.56474	2.71194	2.59048
Ccdc61	10.1505	10.1871	10.1355	9.89022	9.78252	9.87244	8.97984	8.97638	8.95527	8.63345	8.65843	8.76411
Exoc3l2	5.96537	6.11237	6.19972	4.99313	4.69182	4.41592	4.47352	4.5293	4.46074	4.39579	4.36409	4.02858
Gm34891	2.5819	2.3638	2.67645	2.31854	2.35531	2.58499	2.11681	1.88991	2.11212	1.90728	1.89448	1.95294
Ceacam20	2.22971	2.65197	2.22918	1.95564	2.12296	2.11591	1.63499	1.72574	1.63325	1.65362	1.6419	1.62524
Nlrp9b	1.81826	1.61364	1.7033	0.989331	1.07574	0.984834	1.07735	0.988696	0.985617	0.999674	0.99159	0.980087
Zfp114	2.49507	2.26501	2.26138	2.48447	2.40421	2.52359	2.6465	2.54376	2.69053	3.07251	2.92093	2.86927
Pinlyp	2.6328	2.62737	2.65527	1.81104	2.23149	2.16564	1.80706	2.18543	1.96663	1.92372	1.81463	1.87536
Erfl	4.63257	4.45676	4.54526	3.31173	3.3865	3.42356	2.82674	2.7499	3.04122	2.69611	2.66702	2.62473
Cxcl17	4.45428	4.15656	4.27314	3.128	3.22459	3.3213	2.82733	2.98896	3.32755	3.12211	3.0754	3.23367
Cyp2f2	1.47042	1.4795	1.47797	1.64261	1.82916	1.98589	1.63554	1.64082	1.93917	1.82477	2.07835	1.74348
9530053A07Rik	5.80092	5.82163	5.70464	5.4579	5.36227	5.68693	5.16054	5.13968	5.30354	4.42649	4.45634	4.70642
Gm31024	4.92771	5.34448	5.40256	4.75132	4.58571	4.40029	4.13492	4.44185	4.08218	4.05833	3.88856	4.14881
Spint2	9.44317	9.51022	9.44207	9.04469	9.07856	9.04643	8.02877	7.93394	7.99875	7.80535	7.79186	7.85395
Zfp382	11.1593	11.1959	11.2403	10.6487	10.5567	10.6816	10.2807	10.1975	10.2088	9.73614	9.57969	9.5679
Atp4a	1.45437	1.62166	1.46191	1.62706	1.81403	1.7479	1.62	1.54821	1.68612	1.94328	2.11306	1.89276
Dmkn	5.918	5.97314	5.96748	4.7346	4.90063	4.92591	3.61563	3.48372	3.46347	3.37462	3.42043	3.49748
Fxyd1	5.34222	5.5427	5.50584	6.18787	6.09263	6.06383	6.18691	5.97126	5.97113	6.77583	7.04507	7.07488
Lgi4	4.35747	4.30565	4.09224	4.32452	4.13482	4.3158	4.64133	4.74045	4.25094	5.41195	5.36271	5.26852
Gm37292	6.48233	6.49255	6.53922	5.74453	5.70042	5.98586	5.77319	5.70363	5.8292	5.2117	5.45639	5.25421
Gm35611	3.88746	3.62984	4.25492	3.61374	3.74642	3.70218	2.67135	2.76155	2.57954	2.62313	2.59817	2.56215
Lrp3	7.45754	7.6278	7.5309	8.40003	8.193	8.17496	8.64825	8.68317	8.62853	9.12558	9.33504	9.39324
Tdrd12	1.83985	2.04129	2.12518	1.62746	1.98227	1.53975	1.54384	1.76577	1.68715	1.47618	1.46674	1.45341
Gm30771	0.943789	0.550628	0.546461	0.313773	0.396232	0.311337	0.312413	0.400285	0.395658	0.319416	0.315001	0.30878
Ccne1	12.755	12.7463	12.7624	11.3371	11.4196	11.4244	11.5783	11.5212	11.6093	10.3746	10.3935	10.4367
Zfp819	5.2851	5.17	4.98399	5.0287	5.06965	5.0859	4.20736	3.64241	3.84789	3.48718	3.44537	3.30987
Shank1	4.76339	4.77761	5.19101	5.77624	5.68653	5.80774	5.39294	5.22246	5.20876	6.36014	6.49076	6.22267
Syt3	3.17881	3.04519	3.03836	3.35413	3.84299	3.62562	3.10779	3.29624	3.21998	3.95127	4.23092	4.06909
Myh14	6.16366	6.28784	6.28101	4.97728	4.80272	4.92258	4.94685	4.41505	4.67767	4.47099	4.67536	4.6467
Zfp473	6.40777	6.29272	6.33388	6.07723	6.06232	5.95396	5.56382	5.60576	5.54814	5.27557	4.97757	4.82954
Dkkl1	6.81707	6.66232	6.72845	6.72663	6.71512	6.7552	4.83946	4.82537	4.68162	4.16953	4.11714	3.97495
Ntf5	7.3956	7.49124	7.27737	7.20406	7.29658	7.18381	6.83977	6.76145	6.79839	5.99918	6.04075	6.18155
Lhb	4.4063	4.7871	4.33153	4.6476	5.03461	4.98822	3.6428	3.71112	3.68618	3.22659	3.27745	3.35938
Ruvbl2	12.5491	12.6158	12.5822	12.2232	12.2121	12.2093	11.6031	11.5453	11.6008	10.7996	10.8827	10.9147
Mamstr	4.12546	3.81506	4.01263	4.70387	4.80916	4.7255	4.41255	4.46481	4.55257	5.36576	4.92254	5.46185
Dbp	5.61027	5.51989	5.81021	6.4714	6.43389	6.53579	6.35807	6.45153	6.43877	7.83155	8.05475	8.02555
Ccdc114	8.88319	8.94237	8.93082	8.89656	8.94616	8.94754	7.52013	7.34224	7.53432	6.38313	5.93233	6.14749
Saa4	2.74401	2.56965	2.63725	2.1173	2.16183	2.02856	1.72079	1.72385	1.71882	1.74173	1.72856	1.70978
Tmem86a	8.37711	8.29543	8.18828	8.99593	9.03875	9.06542	9.22994	9.17806	9.31434	9.71655	9.81969	9.83182
E2f8	11.8678	11.9131	11.9652	11.0894	11.0783	11.1039	10.7174	10.6746	10.6732	9.18022	9.00549	9.06795
Gm2788	4.37866	4.64049	4.37579	4.61809	4.80573	4.46775	4.16681	4.15011	4.52623	3.59305	3.47945	3.59633
Nav2	11.6503	11.7187	11.693	10.9985	10.939	10.9201	10.6576	10.5629	10.6072	10.2249	9.99963	10.0376
9130015G15Rik	1.71506	2.04737	1.80643	1.58867	1.50782	1.50374	1.27619	1.36416	1.35808	1.28984	1.28124	1.26908
Gm32694	1.71547	1.81485	2.17101	1.70692	1.41089	1.55641	1.63133	1.41635	1.32656	1.3422	1.33319	1.32044
Slc17a6	4.8147	4.82944	4.91526	6.1041	5.94116	5.93614	5.549	5.42221	5.617	6.35986	6.27119	6.31767
Gas2	10.9958	10.9876	10.9671	11.7061	11.7727	11.8223	11.791	11.7692	11.7728	12.8719	12.8543	12.8882
Gabra5	4.98374	5.1166	5.09467	2.64499	2.62494	2.70916	2.42177	2.64119	2.52359	2.47867	2.44323	2.39064
Gabrb3	8.67917	8.49088	8.59846	8.49647	8.46737	8.40261	8.21804	8.33424	8.33231	6.88511	6.6446	6.69113
1810008I18Rik	2.63326	2.77664	2.51133	2.185	2.35554	2.40303	2.30213	2.18254	2.02752	2.0619	1.95716	2.2105
Gm20684	6.75442	6.7394	6.73827	6.52527	6.47444	6.35925	6.04178	6.3986	5.97249	4.86893	4.889	5.29006
Pcsk6	15.0427	15.0884	15.0907	12.9898	12.9507	12.9801	12.214	12.2036	12.2462	11.6475	11.7544	11.7285
Adamts17	5.20689	5.3985	5.47823	6.23893	6.24774	6.28415	6.39403	6.06656	6.24219	7.20819	7.19841	6.94156
Mctp2	4.91444	4.72816	4.81863	4.60512	4.73317	4.52714	4.46734	4.45871	4.85282	3.64419	3.53014	3.90726
Sv2b	2.62091	2.99941	2.99151	3.12695	2.92948	3.24514	3.26074	3.17609	3.25129	4.04972	3.4338	3.77594
Ntrk3	6.48463	6.677	6.56483	6.01722	5.99196	6.18494	6.43155	6.5226	6.16815	8.05809	7.9113	8.00777
Wdr93	6.50524	6.5063	6.61609	6.10971	6.29192	6.02048	5.26099	5.28411	5.01935	4.54785	4.48361	4.77762
Mesp2	6.16027	5.96578	6.1137	5.74092	5.74596	5.75428	5.08494	4.83334	4.94383	4.55806	4.61567	4.50642
Nmb	6.05283	6.27537	6.27938	5.71104	5.8742	5.94818	5.3383	5.11638	5.24074	4.75406	4.41005	4.4922
Adamtsl3	10.355	10.4131	10.3635	10.8989	10.9738	10.9492	11.1326	11.0845	10.983	12.0948	12.0778	12.0269
Saxo2	8.01869	8.05158	7.87723	7.55772	7.58411	7.49402	5.87064	5.66758	5.65419	5.35264	5.37648	5.58855
Cfap161	8.13351	8.13508	8.00566	7.83436	7.77593	7.84803	5.39279	5.29692	5.26368	4.82196	4.64966	4.8131
Cemip	10.6313	10.5863	10.6706	11.0783	11.0656	11.0569	11.4807	11.4807	11.4248	12.1971	12.1711	12.1342
LOC117997403	1.86933	1.45644	1.32102	1.33203	1.08975	1.24638	1.39074	1.17769	1.17204	1.10229	1.18302	1.08437
Prss23	12.8296	12.8234	12.8086	13.1813	13.2427	13.2022	13.4959	13.4781	13.5208	14.5178	14.5558	14.5662
Me3	6.50959	6.33184	6.62423	6.87071	6.63321	6.85329	6.79207	6.86979	7.11655	7.94838	8.07144	8.16678
Ccdc81	5.26427	5.07234	5.40652	5.89651	5.91342	5.95912	4.13306	4.3733	4.30219	4.07048	4.06762	4.02679
Ccdc89	7.17374	7.18051	7.09829	7.48672	7.33995	7.38661	6.30042	6.03845	6.33019	5.54926	5.88404	5.70667
Dlg2	5.59511	5.61476	5.49065	6.08874	6.08312	6.36903	6.46486	6.54683	6.62456	7.06093	6.86332	6.83918
Ankrd42	10.0802	10.091	10.0564	9.93833	9.84388	9.94319	8.86858	8.90574	9.01932	8.54385	8.65603	8.69659
Gm26944	7.76899	7.82119	7.5545	6.62573	6.85287	6.94293	6.81077	6.78086	6.70166	6.2604	6.36234	6.06498
4632427E13Rik	5.02393	5.25454	5.35398	4.25929	4.2259	4.4082	4.03758	4.2886	4.1093	4.05346	3.93741	4.05686
Gab2	10.9973	11.0266	11.0336	10.2895	10.2779	10.2757	10.0823	10.0724	10.0932	9.40438	9.53371	9.40189
Rsf1os1	2.20875	1.79472	1.7319	1.16458	1.61526	1.15937	1.16167	1.16385	1.16028	1.17657	1.16721	1.15385
Gm38588	3.24015	2.98918	3.05129	3.59025	3.33696	3.8603	3.68339	3.62496	3.04908	3.94928	4.04783	3.61929
Lrrc32	10.1149	10.1506	10.1219	10.9244	10.9751	10.9083	11.2913	11.3277	11.2842	11.6104	11.7153	11.679
Gm40449	5.54604	5.66798	5.61197	5.36736	5.56131	5.31996	4.29707	4.27229	4.69146	4.05391	3.87083	3.73324
Xrra1	5.63177	5.73982	5.6596	5.45373	5.48368	5.5377	4.74131	4.52908	4.78532	4.41784	4.43745	4.37119
Gm38405	1.06296	1.15733	1.36841	0.87985	0.874277	1.20395	0.791997	0.793376	0.873639	0.801507	0.795511	0.787062
Dnajb13	8.07111	7.92086	7.9778	8.3712	8.24379	8.37549	6.46692	6.37208	6.61771	4.94677	5.00397	4.88062
Lrrc51	9.40367	9.39337	9.40334	8.74272	8.62778	8.57045	7.8908	7.87739	7.89924	7.60577	7.5742	7.70908
Olfml1	6.25081	6.2592	5.95389	7.74413	7.8122	7.5837	7.42013	7.12095	7.43718	8.2553	8.28763	8.20364
Ppfibp2	6.43079	6.53909	6.11222	7.28254	7.35669	7.3383	7.35926	7.31278	7.2926	7.62367	7.77424	7.56997
Stk33	7.49074	7.56232	7.46242	7.01323	7.1908	7.27117	5.6386	5.62219	5.35592	4.61101	4.61199	4.57673
1700095J03Rik	4.21597	3.83872	4.00061	3.5152	3.75824	3.98686	3.06253	3.36584	3.29178	3.19798	2.85734	3.14698
Scube2	4.05129	3.97251	4.06093	5.14701	4.89128	4.91837	4.85783	4.68394	4.70101	5.10221	4.86924	5.04104
Adm	8.30529	8.47816	8.41454	9.34371	9.46003	9.41308	9.65844	9.62026	9.7652	10.1543	10.2908	10.1909
Gm33721	3.64666	3.60723	3.53441	2.91803	2.77984	2.83222	2.7209	2.7953	2.77764	2.78756	2.43091	2.48104
Gm51454	4.03285	3.82431	4.20333	3.25235	3.38491	3.22344	3.48295	3.62392	3.47306	3.11761	3.26682	3.13862
Plekha7	10.3127	10.3309	10.2661	10.2558	10.2566	10.229	10.159	10.1696	10.1128	8.76058	8.86797	8.8487
Gm44867	1.72274	1.60584	1.6571	1.41322	1.47368	1.32779	1.25045	1.67047	1.65482	1.2628	1.25501	1.24405
Ccp110	11.965	11.9654	11.9524	11.6032	11.643	11.6909	10.9426	10.8805	10.9326	9.76341	9.68208	9.71951
Iqck	7.65071	7.589	7.70413	7.41746	7.29143	7.31102	6.36289	6.34057	6.12598	5.69173	5.63286	5.86776
Rexo5	9.48678	9.49362	9.45002	9.05198	9.04923	9.07931	8.58804	8.65231	8.57169	7.82899	7.98864	7.8144
Dnah3	7.57879	7.5907	7.28206	5.59489	5.39975	5.40274	4.68618	4.49719	4.5534	4.20122	4.32117	4.36452
Vwa3a	8.81084	8.83645	8.94359	7.94584	7.99178	8.01399	6.09578	6.18446	6.31576	4.97291	5.12382	4.85563
Gm5737	1.66521	1.71372	1.7056	1.55502	1.34153	1.33843	1.1847	1.34873	1.26507	1.19697	1.18923	1.17832
LOC118567504	5.08938	5.38375	5.28405	5.48626	5.48284	5.70368	4.69819	4.68833	4.94458	4.37338	4.3507	4.24992
Katnip	11.8476	11.8458	11.8122	11.1611	11.1139	11.1529	10.5434	10.5308	10.4819	10.2047	10.1412	10.1345
Gsg1l	4.17794	3.95	3.78961	2.3999	2.63203	2.62517	2.39026	2.72031	2.70062	2.33286	2.30891	2.27411
Cdiptos	5.48666	5.72884	5.52992	5.69576	5.48646	5.5397	4.33547	4.8611	4.40686	4.24527	4.64978	4.49706
Spn	6.43267	6.42324	6.31612	5.50825	5.64331	5.37591	5.14502	5.32563	5.13065	5.00497	5.15087	4.67007
Septin1	5.64134	6.15084	5.93735	5.40005	5.18962	4.95499	4.76086	4.65155	5.05803	4.56243	4.74859	4.89791
Stx1b	4.12637	3.95354	4.26661	4.77615	4.85732	4.77328	4.99559	4.74285	4.91841	5.25638	5.32619	5.03845
Htra1	11.1243	11.1142	11.0889	11.4412	11.3907	11.4265	11.6164	11.5848	11.6073	12.5782	12.6355	12.6407
Cuzd1	2.2598	1.93862	1.9816	1.89511	1.69339	1.54776	1.38729	1.38956	1.38583	1.4029	1.39307	1.37914
Fank1	8.14675	7.95932	8.05412	7.2246	7.30057	7.41893	6.18737	5.83529	5.69818	4.97952	4.70871	5.09107
5830432E09Rik	4.71826	5.09418	4.9658	4.3693	4.27164	4.43221	3.85811	3.66284	4.0206	3.85497	3.6822	4.17709
Tcerg1l	1.3567	1.36626	1.36465	1.36855	1.79644	1.5987	1.53183	1.45597	1.36412	2.05058	1.99663	2.09462
Bnip3	8.04826	7.8949	8.06182	8.1977	8.23904	8.23129	8.85618	8.82552	8.83254	9.39942	9.40276	9.45353
Jakmip3	2.88281	2.98913	2.72291	2.87701	2.98025	2.91473	2.92633	2.93724	3.31537	3.43659	3.69536	4.00338
Nkx6-2	2.29239	2.25888	1.8436	1.92455	1.97706	1.97211	2.09948	2.05079	2.24708	1.70743	1.69688	1.682
Cfap46	8.39793	8.37301	8.48449	7.84594	7.97418	7.8916	6.48053	6.07679	5.94993	5.53873	5.36122	5.25882
Kndc1	7.18343	7.04116	7.17318	7.22393	7.19969	7.30426	5.29978	5.3976	5.31078	4.52094	4.40304	4.53818
Spef1l	4.88426	4.81755	4.9387	5.05453	4.91912	5.09271	4.40341	4.25533	4.06979	3.45809	3.50261	3.69123
Msx3	3.49984	3.23936	3.22631	2.362	2.8022	2.56303	2.85918	2.6473	2.68975	2.29847	2.28067	2.40691
Sprn	0.970766	0.977383	0.976269	0.978973	0.976215	1.2016	1.20815	1.34583	1.05786	1.2506	1.35892	1.55681
Urah	3.14359	3.34905	3.24477	2.45773	2.37176	2.61746	2.30072	2.226	2.29621	2.50935	2.23461	2.11922
Sigirr	3.66669	3.65258	3.63949	3.67118	3.41442	3.27222	3.54018	3.5186	3.17864	2.76623	3.04053	2.78697
Lrrc56	9.12955	9.00842	9.0878	9.04402	8.84501	8.97404	7.80837	7.95381	7.86914	7.72784	7.54221	7.7051
Irf7	10.4067	10.3115	10.4156	11.3553	11.145	10.8293	11.8038	11.8726	11.5847	9.0078	9.00379	9.1711
Pidd1	12.0478	12.087	12.0998	11.4871	11.4988	11.4564	11.2898	11.3266	11.2852	9.74868	9.71002	9.66629
Lsp1	10.5046	10.5241	10.491	11.088	11.1681	11.1726	11.4512	11.4744	11.4499	11.8889	11.8896	11.9217
H19	15.0061	14.9763	14.9848	15.9252	15.974	15.997	16.4446	16.4297	16.4677	16.8228	16.8924	16.8362
Ascl2	2.60376	2.84764	3.1389	2.60929	2.6446	2.68851	2.41089	2.66119	2.78932	2.30155	2.35775	2.17399
Trpm5	2.61551	2.56066	2.63779	3.09843	3.21786	3.40855	3.46335	3.70674	3.25823	3.05218	3.54461	2.87524
4933417O13Rik	3.73303	3.48018	3.32426	4.32222	4.23496	4.66396	2.73448	2.65009	2.72924	2.969	2.66032	2.61928
Mrgprf	8.6953	8.73431	8.70403	9.0495	9.05541	9.16828	8.83975	8.9105	8.97211	10.1633	10.1656	10.1676
Gm45231	1.39123	1.12977	1.29364	0.758494	0.919162	0.755106	0.756603	0.758016	0.755696	0.766329	0.850353	0.830792
Fam155a	3.03532	2.8838	2.78523	2.2647	2.68851	2.39408	2.92058	2.70624	2.6344	2.29257	2.18656	2.30945
Grk1	1.99397	1.74581	1.61475	1.62592	1.7393	1.67414	1.61734	1.75174	1.54477	1.40677	1.39829	1.38636
Gas6	11.7919	11.829	11.8331	13.0299	12.9796	13.024	13.1304	13.1318	13.1425	13.3564	13.4768	13.4245
Cfap97d2	4.36887	4.26797	4.47636	4.60487	4.58239	4.64527	3.53392	3.65367	3.52479	3.1098	3.07913	3.03495
Nek5	7.19336	7.33786	7.38005	7.29647	7.1217	7.33054	5.43272	5.58879	5.32034	4.626	4.50902	4.37226
Sfrp1	10.0177	9.91335	9.94464	11.0716	11.1581	11.1999	11.43	11.4022	11.5026	11.3312	11.2809	11.284
Adam5	7.42843	7.26327	7.37745	7.08092	7.13358	7.29532	5.78879	5.81197	5.65576	5.72871	5.68286	5.82453
Gm31045	3.33636	3.65589	3.43952	3.79424	3.54445	3.84612	2.65732	2.4951	2.48644	2.62306	2.50323	2.47079
Gm31288	6.30564	6.39765	6.32982	5.25957	5.57234	5.32862	5.06143	5.29554	5.12214	4.9626	5.24089	5.00786
Gm32389	3.64725	3.61299	3.46384	3.53036	3.42638	3.25493	2.90423	3.03438	2.83387	2.97083	2.71224	2.86915
Adgra2	11.3608	11.3882	11.3502	12.5504	12.527	12.5138	12.8405	12.8941	12.8381	12.6907	12.7536	12.6876
Got1l1	5.55119	5.88993	5.89218	5.88375	5.84642	5.77066	5.04306	5.01482	4.84329	4.82942	4.37961	4.59762
Adrb3	6.7501	6.44369	6.49145	6.2138	6.10872	6.3958	6.33336	6.24867	6.31541	5.11611	5.2894	5.13847
Gm45470	4.03719	3.81705	3.86275	3.59127	3.522	3.12971	3.35314	3.21038	3.70228	3.07937	3.10685	2.92118
Gm29243	1.65636	1.71178	1.60339	1.07062	1.15194	1.29843	1.15347	1.23718	1.06715	1.0803	1.07273	1.06201
Gm51568	2.38657	2.04122	2.03408	2.05141	1.91502	1.91008	1.85296	1.98906	1.77938	1.64269	1.63242	1.61792
Trmt9b	4.60033	4.54142	4.69164	3.87359	3.91529	3.70961	3.63755	3.5538	3.3035	3.31557	3.27136	3.43683
AI429214	9.16766	9.18811	9.24645	8.71634	8.80557	8.90903	8.28842	8.12184	8.40075	7.8459	7.90834	7.91909
Sgcz	1.19001	1.19776	1.27882	1.3638	1.42565	1.19526	1.35705	1.28378	1.49028	1.54727	1.85552	1.68424
Gm40493	1.69296	1.64237	1.63492	1.33599	1.39672	1.32422	1.25415	1.33433	1.17173	1.1846	1.26283	1.24195
Fgl1	5.80579	5.80402	5.6403	6.22389	6.40347	6.61108	4.23318	4.48147	4.36518	4.16413	4.16365	4.31207
Gm30397	2.21221	2.74375	2.65912	2.08702	2.30651	1.92719	1.76921	1.93967	2.0023	1.97513	1.77667	1.75869
Klkb1	2.60065	2.81364	2.43216	1.70962	1.7011	1.6079	1.61116	1.61422	1.60918	1.91899	1.61895	1.90791
Ccdc110	4.44794	4.59468	4.61048	3.70984	3.45543	3.49316	3.18194	3.31704	2.96485	3.11737	2.91119	2.77957
1700029J07Rik	7.77076	7.92155	7.73531	7.55445	7.42397	7.48552	6.46623	6.38268	6.44977	6.42883	6.09025	6.21687
Ankrd37	4.26954	4.4586	4.48043	4.64575	4.72564	4.62717	4.91215	4.63893	4.92042	5.62865	5.62653	5.67512
Lrp2bp	5.95677	6.02075	5.86645	6.40076	6.30849	6.27382	4.446	4.62989	4.86707	4.22613	4.80525	4.6149
Casp3	12.228	12.206	12.215	11.2598	11.2632	11.322	11.5303	11.5413	11.5939	10.5554	10.6122	10.622
5330439A09Rik	2.35074	2.41085	2.48648	1.97289	1.88908	2.39162	1.96337	1.89744	1.72948	1.84441	1.8256	1.72153
Spata4	3.19055	2.84443	3.06655	3.38759	3.06599	3.24368	2.46853	2.47559	2.46398	2.5169	2.31873	2.3709
Gpm6a	3.39383	3.56508	3.55604	4.79664	4.58966	4.7186	3.77326	3.5737	3.89762	4.30352	4.63637	4.6557
Glra3	3.93326	3.7414	3.7538	3.47013	2.86669	3.18021	2.58252	3.00442	2.5782	2.53177	2.59954	2.63334
Scrg1	2.95031	3.05734	3.17751	3.3675	3.79329	3.63984	3.12017	3.19372	3.56824	4.00062	4.35878	3.9882
4930512H18Rik	4.0055	3.6662	3.61044	4.05322	4.16168	4.00589	3.96323	4.27051	4.15737	3.14683	3.11456	3.20014
Spock3	6.56746	6.48736	6.53248	7.28261	7.45026	7.45203	7.82201	7.77279	7.82751	8.01898	7.74529	7.94907
Apela	2.82745	2.85296	3.00368	3.91711	3.63568	4.11831	4.14183	3.94176	3.99617	3.46737	3.17054	3.58075
Npy5r	0.74009	0.506161	0.434248	0.290091	0.201705	0.201133	0.286445	0.203033	0.201518	0.208479	0.204462	0.19881
Lzts1	3.72738	3.69317	3.73348	3.65327	3.91269	4.12327	4.35573	4.22833	4.02614	4.60894	4.86026	4.69129
Pbx4	8.20472	8.18369	8.37665	7.39051	7.29611	7.36571	6.31473	6.02618	6.13217	5.87073	5.84795	5.56062
Comp	8.14923	8.20041	8.19316	7.61377	7.97623	7.7943	7.7057	7.25739	7.68858	10.2251	10.3637	10.2879
Gdf15	8.93279	8.91872	8.8123	8.86776	8.91666	8.61122	9.08356	9.06295	8.99182	7.38956	7.53334	7.59818
Gm3336	3.30785	3.42985	3.82232	2.37882	2.19645	2.27788	2.28613	2.45203	2.102	2.24219	2.21526	2.25807
Plvap	9.55379	9.57622	9.5641	9.45432	9.34102	9.34564	8.8497	8.72687	8.86692	7.05825	7.21097	7.05391
Ccdc194	3.84214	4.2394	4.06993	3.34629	3.16649	3.21134	3.32608	3.29174	2.9187	3.06396	2.79346	2.75025
B3gnt3	6.28523	6.19208	6.2999	5.91714	5.29805	5.17676	5.20101	5.20071	5.25175	5.25535	4.96917	4.69086
Fcho1	6.55304	6.56185	6.80234	7.37672	7.20288	7.22317	6.88424	6.79067	6.8922	5.38772	5.56682	5.34138
Klf2	7.81293	7.7852	7.85814	8.08286	8.02852	8.17089	8.10694	8.15334	8.20563	9.14696	9.25788	9.25691
Nwd1	5.60538	5.74935	5.7175	5.66436	5.72845	5.65039	4.79976	4.84935	4.66675	4.19956	4.24727	4.00188
Ttc29	3.50513	3.04501	3.61157	4.07382	4.12098	4.01696	2.52401	2.78534	2.5202	2.56418	2.53901	2.5026
Gm4890	5.92773	5.63907	5.89332	5.38721	5.13163	5.34529	4.87591	5.07502	5.10541	4.67795	4.81004	4.68801
Otud4	12.7957	12.8276	12.8564	11.7992	11.8005	11.7983	11.9159	11.8195	11.8327	11.1014	10.9634	11.0096
Inpp4b	9.38181	9.41289	9.43265	7.95155	7.89788	7.93882	8.21838	8.15272	8.08769	8.01432	7.84082	7.8744
Clgn	6.39471	6.49006	6.51217	6.37698	6.38218	6.65166	4.91659	4.42202	4.73549	4.83831	4.67785	4.52708
LOC118567600	1.53535	1.33534	1.48901	0.992767	0.986871	0.901421	0.903068	0.904622	0.986196	0.91377	0.996772	0.976436
Syce2	8.46396	8.46712	8.47565	8.9062	8.80506	8.90718	8.60143	8.59774	8.71049	7.39394	7.29257	7.12952
Klf1	3.36276	3.09037	3.57931	3.19523	3.20944	3.27718	2.762	2.63441	2.92868	2.59279	2.78602	2.45803
Neto2	11.0325	11.0305	11.0155	10.2488	10.3129	10.2409	9.90492	9.92348	9.91966	8.88416	8.82744	8.90632
Abcc12	2.84326	2.80964	2.79787	2.33713	2.2573	2.31387	1.96166	2.0498	2.25553	2.07803	2.13802	2.09968
Gm39215	4.58428	4.74993	5.01833	4.40672	3.76888	3.94717	3.31339	3.11222	3.09568	3.0819	3.04428	3.06569
Nkd1	7.20741	7.28335	7.20543	7.99139	7.99568	7.98455	8.15135	8.12537	8.13526	8.72994	8.97583	8.92572
Nod2	3.97002	3.63932	3.97	3.49357	3.69795	3.45717	3.33405	3.57291	3.50575	3.11248	3.0737	3.01846
Gm19935	6.37938	6.22934	6.28643	5.61816	5.29936	5.23078	3.86389	3.99769	3.65393	3.57708	3.53216	3.54366
Rpgrip1l	10.8151	10.8133	10.7777	10.0777	10.0593	10.1757	9.5103	9.44613	9.52207	9.02065	8.9308	8.95176
Mmp2	13.1663	13.1897	13.1636	14.0827	14.101	14.0948	14.0301	14.0108	14.0162	14.5951	14.6475	14.6236
Ces1a	3.37784	3.55882	3.61721	4.46299	4.82041	4.69755	4.81008	4.64894	4.3606	4.63761	5.23212	4.89371
Nlrc5	9.36671	9.38353	9.43743	9.42601	9.21496	8.88838	9.69635	9.62178	9.48112	7.40396	7.41156	7.45261
Adgrg3	3.27371	3.4395	3.60715	4.51113	4.58895	4.0804	3.09171	3.45032	3.42435	3.01028	2.79958	2.75999
Drc7	10.2515	10.2324	10.1745	9.99671	10.0617	10.1003	8.17569	8.25054	8.20044	6.1616	6.15844	6.07974
Katnb1	10.7621	10.8233	10.768	10.3894	10.3299	10.4386	9.86912	9.87776	9.85441	9.3149	9.42218	9.47314
Ccdc113	8.0173	8.02428	8.01908	8.13585	7.86917	8.05856	6.09493	5.99096	5.84377	4.84903	4.85106	4.72202
Slc38a7	8.27288	8.31456	8.23139	8.45067	8.59253	8.58723	8.81564	8.94504	8.76421	9.88558	9.90144	9.8984
Cdh5	3.2257	3.33447	2.8779	3.0057	2.82043	3.19757	3.49514	3.18817	2.98041	2.50727	2.57183	2.66986
Ces2e	6.51784	6.57851	6.62686	5.75416	5.9085	5.86562	6.13268	6.09372	5.79378	4.80375	4.96312	4.55071
AI225912	6.58122	6.41676	6.79215	5.93425	6.05052	5.78794	5.73935	5.59333	5.53574	5.73057	5.25253	5.10127
Nol3	5.59726	5.59121	5.59708	6.23264	6.30198	6.4935	6.31381	6.35164	6.30739	7.26653	7.32495	7.45425
E2f4	12.4228	12.4833	12.4788	10.7045	10.6703	10.72	10.7997	10.8067	10.8081	10.4367	10.4963	10.5455
Tppp3	10.9524	10.9679	10.9329	11.3091	11.282	11.2915	9.46929	9.39679	9.53945	8.39333	8.39876	8.40259
Agrp	3.67673	3.59934	3.67246	2.76312	2.98825	2.74237	3.04635	2.8903	2.93077	2.73217	2.96759	2.84109
Tsnaxip1	8.00749	7.78581	8.05478	7.64196	7.5736	7.61456	5.62679	5.98988	5.56716	4.66274	4.93084	4.64964
Nqo1	10.6301	10.5882	10.6024	10.5984	10.73	10.6576	10.3256	10.281	10.3602	9.11238	9.18833	9.10775
Hp	4.88989	4.72703	4.80748	5.15087	5.28271	5.60477	4.36239	4.66278	4.45084	4.1362	3.91054	3.8296
Hydin	7.17437	7.22647	7.35771	7.43006	7.07116	7.22278	5.45618	5.62829	5.34709	4.39903	4.34996	4.27922
Gm46052	2.35887	2.16367	2.64769	1.90668	1.81966	2.4433	1.82158	1.9047	1.96617	1.85165	1.83273	1.87789
Chst5	9.03119	9.03768	9.00676	8.76055	8.57958	8.70955	7.65486	7.40011	7.65978	5.96519	5.98228	6.01908
Adamts18	2.96085	3.06376	2.9176	3.63289	3.43583	3.70171	3.68535	3.45702	3.74338	3.6819	3.869	3.94602
Vat1l	5.35714	5.51879	5.34839	6.59453	6.46106	6.49129	6.99038	6.90467	6.94672	7.17766	7.01539	7.07313
Dynlrb2	10.021	9.86855	9.90022	9.6269	9.61252	9.61087	6.9775	6.87794	6.94222	5.72293	5.63935	5.58176
1700030J22Rik	8.72021	8.81323	8.64349	8.24468	8.28509	8.22649	7.12165	7.06132	7.13412	6.62422	6.72577	6.52129
Dnaaf1	8.17362	8.12217	8.18121	7.96014	7.89843	8.08044	5.30141	5.38145	5.62342	4.733	4.61871	4.54617
Wfdc1	3.82975	3.99182	3.6577	3.44298	3.35265	3.79523	3.94525	3.50404	3.48197	5.27293	5.1434	5.2308
Cibar2	2.73382	2.56859	2.84702	4.10465	4.10077	4.23502	2.48058	2.29613	2.28606	2.33137	2.30551	2.26776
Zfp469	8.87572	8.89049	8.88354	9.5829	9.61727	9.53236	9.98937	10.0047	9.85915	10.423	10.363	10.2801
Mvd	6.88367	7.05167	6.99839	8.4294	8.4039	8.32476	8.07254	8.13197	8.11764	8.24562	8.34413	8.33476
Snai3	2.66718	2.81343	2.98735	2.42878	2.52408	2.28066	2.28861	2.42552	2.40969	2.08455	2.30768	2.12594
Cdt1	10.3797	10.3994	10.331	10.4673	10.4508	10.4678	10.5346	10.4951	10.5482	8.82845	8.82869	8.93431
Mc1r	1.45203	1.54535	1.42164	1.22119	1.35731	1.5325	1.21677	1.29573	1.47987	1.14783	1.14082	1.13098
Dbndd1	7.09889	7.21612	6.94253	6.65154	6.72143	6.79877	5.71871	5.31434	5.54584	5.79857	5.61707	5.70195
Gm19600	2.43564	2.75332	2.88416	1.99365	2.20028	2.31558	2.13673	1.99205	2.37575	2.01969	1.99933	1.9704
Gm36188	1.06922	0.938192	0.933178	0.80755	0.725761	0.796968	0.727025	0.647549	0.798809	0.654353	0.649332	0.642289
Gm29897	3.13023	3.13967	3.32195	2.70963	2.63238	2.56682	2.29789	2.58785	2.21202	2.57728	2.31173	2.41802
Gm30005	0.889234	0.68722	0.925096	0.619819	0.453167	0.533936	0.453638	0.454713	0.535125	0.461059	0.456378	0.449794
Pgbd5	7.07743	6.88054	7.12757	6.73149	6.70922	6.60843	6.05182	6.10432	5.81231	5.43614	5.35111	5.3287
2310022B05Rik	10.9811	11.0037	10.9976	11.3798	11.4232	11.3699	11.6748	11.6791	11.6503	12.3614	12.412	12.4135
Casp4	7.91191	8.02572	8.09987	8.20314	8.05334	8.02481	7.68545	7.77046	7.61273	6.87913	6.6843	6.80661
Cfap300	10.0334	10.0144	10.0268	9.25392	9.27617	9.3975	8.55932	8.63747	8.67243	8.48742	8.43997	8.48043
Cep126	10.7764	10.785	10.6627	10.2284	10.1995	10.2197	8.94721	8.92657	8.83428	7.97792	7.86061	7.79446
1700019J19Rik	1.28517	0.777787	0.902206	0.452977	0.450686	0.449884	0.451251	0.452541	0.450423	0.460104	0.454533	0.446623
Kdm4d	5.31888	5.25821	5.33302	4.42241	4.14336	4.64334	4.1514	3.85031	3.87709	4.09392	3.97598	3.83165
Piwil4	3.08599	3.1923	2.98967	3.51528	3.34291	3.17194	3.42291	3.15685	3.17814	2.56515	2.62922	2.59281
1700012B09Rik	5.55851	5.38112	5.56945	5.28007	5.10292	5.21405	3.68261	3.48956	3.5421	3.47252	3.3414	3.28326
Gm34973	1.80726	1.99842	1.51907	1.21687	1.21335	1.44641	1.21422	1.38493	1.7514	1.22784	1.21926	1.20711
Deup1	11.7904	11.7634	11.719	11.3423	11.3078	11.384	9.95418	9.87708	10.0124	7.35166	7.33188	7.30552
Gm51667	4.45003	4.59906	4.47871	2.61437	3.48787	3.06051	2.69825	2.95076	2.93139	2.75416	3.04134	2.58065
Muc16	1.44664	1.53967	1.53688	1.54364	1.68392	1.67976	1.45532	1.76156	1.74862	2.17142	1.83916	2.07886
Gm35977	3.68819	4.08755	3.66446	3.51341	3.55939	3.43316	3.31932	2.86629	3.161	2.82909	2.87857	2.89542
Ldlr	9.90384	9.87035	9.85424	11.6612	11.66	11.6452	11.5444	11.5459	11.5053	11.4364	11.4209	11.3732
Rab3d	6.78954	7.04889	7.02215	7.50597	7.73052	7.53974	7.79407	7.86406	7.77926	8.76969	8.80088	8.75454
Gm36414	1.56866	1.67095	1.84651	1.38569	1.06178	1.1462	1.06258	1.15363	1.0614	1.07522	1.06726	1.05598
Ccdc151	9.80373	9.85904	9.74058	9.15594	9.11447	9.21521	7.46687	7.65751	7.51079	6.26033	6.28698	6.16658
9530077C05Rik	7.4408	7.42924	7.22072	7.06034	7.07935	7.10016	6.19536	6.16594	6.44558	5.8872	5.94932	5.69865
Dpy19l2	3.06649	2.91936	3.04627	3.37791	3.20484	3.56148	2.25431	2.25878	2.33804	2.28481	2.26566	2.32013
Tbx20	4.96048	5.0319	4.77076	4.76296	4.62353	4.44109	4.80258	4.9529	4.97156	3.8113	4.04323	3.85693
St14	8.40808	8.22287	8.49909	7.78295	8.01516	7.82602	7.8955	7.99751	7.96535	6.92248	6.84376	6.61043
Arhgap32	10.8751	10.9712	10.8858	9.93316	9.93776	9.90517	9.84896	9.79389	9.82554	9.54464	9.56255	9.47622
Gm39317	0.852758	0.703542	0.940214	0.557955	0.470886	0.695607	0.471357	0.556991	0.470667	0.478776	0.474096	0.467517
Ets1	12.2618	12.2388	12.2806	11.1728	11.1177	11.0815	11.3674	11.3042	11.3346	10.6352	10.6319	10.5631
Kirrel3os	3.37115	3.24623	3.55719	2.89681	2.76235	3.10374	2.56889	2.89273	2.76023	2.53303	2.58696	2.67114
4930581F22Rik	7.23187	7.11346	7.26372	6.62516	6.54088	6.40528	5.72457	6.06947	5.9418	5.79826	5.81981	5.60541
LOC115487216	3.77049	3.68969	3.55888	2.91804	2.95334	2.94554	2.7122	2.85354	2.70656	2.84668	2.57905	2.744
Hyls1	11.2037	11.2094	11.175	10.6891	10.6503	10.6779	9.75429	9.70689	9.7446	8.36771	8.54978	8.37776
Robo3	4.35936	4.83074	4.46327	4.89725	5.07646	5.02675	4.80169	4.73328	4.9477	3.66985	3.55323	3.56214
Esam	3.40256	3.18965	3.47449	2.43605	2.75962	2.9097	2.42841	2.51191	2.96313	2.55327	2.66663	2.66804
Spa17	9.11284	9.15408	9.04092	8.84767	8.75321	8.82015	7.27319	7.13199	7.38717	6.60707	6.47022	6.37613
Scn3b	8.50717	8.55833	8.52506	7.39889	7.49493	7.393	7.00645	7.1914	7.32564	7.05921	7.17483	7.07212
LOC118567694	1.47394	1.51024	1.71637	1.51892	1.30885	1.3743	1.38088	1.15642	1.23372	1.16632	1.15902	1.2238
Clmp	7.97662	7.97356	7.98842	9.64032	9.64021	9.65655	9.52704	9.45341	9.47134	9.99773	9.98138	9.99813
Jhy	2.63741	2.64345	2.31989	3.24107	3.14095	3.28368	2.16492	2.25407	2.1613	2.10355	2.08631	2.06161
Gm39325	3.92933	4.15485	4.11332	3.94049	4.05784	3.82856	3.4758	3.6737	3.68798	3.25739	3.07153	3.27376
Ccdc153	6.15961	5.82341	6.20176	4.80849	4.54631	4.61866	3.971	3.82094	4.10306	3.70087	3.40261	3.34031
Abcg4	3.4281	3.64228	3.47506	3.99463	3.52929	3.52067	3.42233	3.91375	3.884	4.53098	4.82557	4.60104
Scn4b	5.63599	5.71855	5.39023	4.86561	5.11611	5.34372	4.43167	4.55231	4.27028	3.86246	3.74252	3.79501
4930448E22Rik	2.91383	2.70316	3.01024	2.61741	2.59554	2.22784	2.43398	2.38045	2.15538	2.27826	2.17118	2.14076
Drd2	2.61582	2.40637	3.01416	2.36356	2.02002	2.21949	1.94349	2.23962	2.0916	1.87937	1.86578	1.84642
Ankk1	6.0283	5.81102	5.83373	4.7897	5.1123	4.99018	5.32787	5.06142	5.20482	4.08904	3.90462	3.83372
Pih1d2	9.23682	9.27026	9.18619	8.78746	8.77517	8.85859	7.58256	7.5764	7.67368	6.62914	6.73701	6.70231
2310030G06Rik	8.58378	8.60154	8.62806	8.03784	8.0087	8.0649	7.64485	7.30216	7.47229	7.10805	7.3078	7.28634
1110032A03Rik	10.3595	10.4109	10.373	10.2111	10.123	10.2071	9.24815	9.16848	9.22977	8.96137	8.88328	9.07922
Hoatz	10.335	10.3458	10.3193	9.9997	9.9472	10.0037	8.96268	8.94757	8.97712	8.89182	8.99662	8.94852
Gm6981	5.07904	4.77167	5.14512	4.87918	4.71018	4.52772	4.17816	4.03437	4.16631	3.86844	3.55883	3.67364
Exph5	3.55911	3.29415	3.62224	3.7238	3.93098	3.67985	3.5543	3.40035	3.61803	2.90732	2.87869	2.90624
4930550C14Rik	7.05014	6.81828	7.05501	6.59696	6.76875	6.67166	5.93096	5.6759	6.13399	5.82732	5.7887	5.49103
Elmod1	6.09969	5.87459	5.40252	6.12482	6.24819	6.31502	5.08864	4.84337	5.0497	3.93316	4.03216	4.01667
Acsbg1	4.97928	5.07683	4.78108	4.18592	3.86814	4.20994	4.41473	4.37725	4.21803	3.75365	3.69992	3.86342
Chrna3	7.34591	7.39523	7.39006	7.53661	7.64681	7.46036	6.63678	6.61195	6.39989	4.70719	4.65999	4.59251
Chrnb4	3.11683	3.18227	3.08401	3.28004	3.21183	3.41724	2.88787	2.77922	3.20863	2.60243	2.57766	2.61126
Odf3l1	4.14239	4.10293	3.92733	3.57991	3.9826	3.40956	3.16051	3.10903	3.505	3.01973	2.82097	3.06035
Islr	9.77707	9.81095	9.75723	10.1115	10.1201	10.1306	10.2863	10.377	10.3271	11.1136	11.2269	11.2438
Bbs4	9.94652	9.92584	9.89085	9.14685	9.13317	9.20923	8.79869	8.66653	8.53003	8.60081	8.51839	8.4605
Gm51709	1.7449	2.25198	1.89046	1.52659	1.58945	1.35358	1.51941	1.66844	1.43838	1.37057	1.45068	1.34817
Paqr5	2.8384	2.98538	2.93296	2.66133	2.88941	2.3856	2.98052	2.53645	2.92939	2.35355	2.33108	2.22423
A730043L09Rik	2.01391	2.11109	2.25921	2.37438	2.15801	2.15124	1.98842	1.9298	1.77522	1.71393	1.70321	1.68807
Coro2b	6.37452	6.35031	6.41295	7.22761	6.95749	6.81994	7.53779	7.50709	7.33755	7.8107	8.23602	8.1757
Itga11	12.0747	12.0978	12.0438	12.2821	12.2917	12.283	12.5298	12.536	12.4724	13.7317	13.7753	13.7361
Gm35574	3.30799	3.18318	3.31215	2.5885	2.81331	2.90657	2.64331	3.02843	2.42873	2.70647	2.5983	2.4123
Iqch	3.17387	3.21359	3.33927	3.19289	3.12396	2.94245	2.48815	2.41707	2.4836	2.53658	2.33916	2.46267
Lctl	2.33287	2.11341	2.20165	2.118	2.68837	2.3587	2.20412	2.29669	2.2843	3.4216	3.51846	3.38411
Igdcc4	9.24178	9.21519	9.3179	10.0786	10.0817	10.1648	10.3993	10.3717	10.3331	11.0727	11.1404	11.0416
Fam81a	9.46711	9.56564	9.53581	9.23058	9.1611	9.22699	8.55524	8.50728	8.68886	6.8166	6.9532	6.93402
Mns1	10.9162	10.9155	10.8468	10.2837	10.2068	10.3712	8.93648	8.85486	8.90728	7.48768	7.55511	7.53356
4930509E16Rik	3.60973	3.5577	3.30746	3.12303	3.18643	3.08865	2.83969	2.85025	2.70638	2.77011	2.66016	2.46897
Ccpg1os	9.05536	9.00576	8.98124	9.11269	9.02861	9.05789	7.90945	8.0168	8.03293	7.39209	7.37339	7.48724
Onecut1	2.18897	2.17444	2.37954	2.44915	2.27883	2.37134	2.11051	2.11864	2.10528	1.83977	1.82823	1.81193
Myo5c	9.92814	9.88575	9.79787	9.95951	9.89759	9.93622	9.02015	8.97817	8.98974	7.73427	7.72409	7.69047
4933433G15Rik	2.82698	3.34318	3.07694	2.47796	2.58355	2.68456	2.46583	2.40662	2.39358	2.37275	2.26329	2.23077
Tmod2	6.13198	6.26218	6.05924	7.18783	7.3966	7.5176	7.25447	7.238	7.59623	7.35541	7.33386	7.32896
Hmgcll1	7.71793	7.72089	7.6514	7.75197	7.72848	7.72054	7.40927	7.31924	7.56444	6.19853	6.1646	6.1749
Gclc	11.3618	11.361	11.318	10.3388	10.3325	10.3909	10.2124	10.1483	10.0911	9.92187	9.97769	9.93123
Ddx43	4.85549	5.142	4.9615	4.87785	4.87974	5.07344	4.82483	4.53489	4.71687	3.76377	4.01473	3.87811
Filip1	7.23543	7.26688	7.193	6.02285	5.94848	6.16725	5.80416	5.22989	5.53096	4.95413	4.91414	4.42132
LOC118567673	3.58498	3.19311	3.32403	2.5878	3.05852	2.80942	2.82235	2.65313	2.57126	2.4676	2.44277	2.4793
Phip	11.9452	11.9172	11.9534	11.2065	11.2188	11.183	11.0445	10.9921	10.927	10.6625	10.4319	10.4229
Gm39383	2.03762	2.08781	2.34782	1.64492	1.91268	1.78024	1.55673	1.9257	1.84897	1.66716	1.56269	1.54833
Prss35	8.85367	8.8179	8.93392	9.54568	9.55755	9.61882	9.92718	9.85874	9.9396	11.0542	11.0365	11.136
Gm10634	1.78111	1.12642	1.79845	1.0464	1.1225	0.94923	1.12479	0.952983	0.949991	0.96365	0.955794	0.94462
Ctsh	11.6385	11.5474	11.5573	10.8084	10.8255	10.8632	9.76922	9.68986	9.83024	10.0838	10.1873	10.1638
Plscr4	7.78274	7.67805	7.6413	6.85446	6.67921	6.80655	5.77807	5.92897	6.00271	5.99208	5.9119	5.76739
Gm39404	2.73212	2.87998	2.86675	1.8464	2.44892	2.07958	1.84194	1.93535	2.15283	1.86475	1.94306	1.82993
Gm32133	3.5384	3.3685	3.20164	2.98947	3.24197	3.19163	3.02475	2.81133	2.91218	2.79463	2.75893	2.64395
Paqr9	4.11224	3.85496	4.02239	3.04284	3.427	3.5714	3.19887	3.15788	3.13632	2.69957	2.67583	2.64175
Gm28729	4.67687	4.82476	4.824	4.77597	4.78717	4.57208	3.33086	3.59649	3.32349	3.15037	3.11674	3.06806
Rbp1	6.07979	6.46985	6.50733	8.04747	8.03107	8.22378	8.26002	8.0817	8.3774	7.69515	7.56917	7.67573
Rbp2	0.744055	0.904901	1.20664	0.548469	0.454656	0.453886	0.4552	0.456441	0.454404	0.463725	0.458357	0.450753
Gm1123	1.38251	1.73699	1.63308	1.21922	1.13267	1.04752	1.13418	1.21753	1.04824	1.24686	1.05369	1.04321
Pik3cb	9.94782	9.961	9.89876	9.10154	9.01225	9.05305	9.01597	8.97157	9.0586	8.69192	8.48506	8.44761
Nme9	2.57721	2.33076	2.74585	3.71112	3.69413	3.74962	2.1422	2.24572	2.13888	2.17705	2.15523	2.12356
Il20rb	6.44592	6.47278	6.53563	5.67701	5.78915	5.67496	4.55866	5.20858	5.26189	5.11801	5.11486	4.7521
Slco2a1	6.6315	6.62332	6.4514	7.29569	7.39783	7.3342	7.90841	8.0575	7.7113	8.73746	8.62322	8.60607
Rab6b	4.09778	3.83394	4.38234	4.14781	4.27648	4.40202	4.35625	4.50699	4.69251	5.28782	5.46796	5.47824
Nek11	9.04539	9.06309	9.01398	8.07875	8.01536	8.18802	5.92326	6.16256	6.34107	5.11868	4.9609	4.9401
Poc1a	9.26031	9.25291	9.23985	9.32079	9.15598	9.2065	8.62147	8.6133	8.59759	7.90496	7.89359	7.85192
Dock3	6.61722	6.74369	6.5327	5.89705	6.02703	5.88702	5.95406	5.99356	5.83101	4.42073	4.80522	4.73435
Zmynd10	9.39785	9.38754	9.40036	9.39121	9.26669	9.36014	7.65987	7.64143	7.44329	5.74352	5.93566	5.76804
Slc38a3	4.74339	5.26848	4.79632	5.56162	5.61934	5.39643	5.37776	5.5244	5.5086	4.01857	3.90168	3.94844
Mst1	7.10667	7.08149	7.26587	6.50776	6.63298	6.91065	6.42329	6.05309	6.40505	4.71279	4.75833	4.71306
Kif9	10.8572	10.8563	10.8438	10.536	10.566	10.5951	9.26386	9.21631	9.1419	8.022	8.04159	8.07963
Pth1r	6.64933	6.61857	6.75976	7.54911	7.45759	7.38227	7.56295	7.56849	7.68789	8.01201	8.16936	8.06427
Gm35775	0.804451	0.810264	0.809286	0.975212	0.89118	0.88925	1.04005	0.895652	0.966011	0.913976	1.36322	1.24594
Trank1	3.63515	3.53392	3.48612	3.13031	2.94224	3.23958	3.59456	3.12585	3.409	2.62748	2.60683	2.65256
LOC118567682	1.23512	1.38597	1.48048	1.07467	0.908145	1.0633	1.06832	0.994902	0.98963	0.918936	0.912538	0.903527
D730003K21Rik	4.31145	3.75698	4.15591	3.44178	3.36756	3.44262	2.62437	3.01337	2.99402	2.76051	2.72941	2.60337
Gm17399	2.76802	2.87452	3.11654	2.60277	2.68446	2.5749	2.27316	2.54237	2.269	2.13877	2.2099	2.17885
Gm33460	2.12243	1.80511	2.29716	1.74488	1.86134	1.85574	1.58758	1.50683	1.79752	1.52016	1.51033	1.57342
Dlec1	8.18914	8.26711	8.26658	7.96567	7.92777	8.0677	6.44096	6.2939	6.34932	5.73947	5.71436	5.87569
Gm2449	3.9563	3.70011	3.99664	3.11963	3.09538	3.1378	2.9898	2.73187	2.79089	2.93513	2.74422	2.62143
Ttc21a	9.18309	9.28041	9.22422	9.26282	9.09303	9.17283	7.72672	7.5306	7.43218	6.09941	5.98029	6.03625
Entpd3	4.46444	4.07126	4.11416	4.9231	5.04485	4.86946	4.76041	5.12122	5.28708	5.63881	5.88261	5.71927
Ulk4	9.22725	9.31516	9.17877	9.13572	9.08989	9.04427	8.37527	8.41322	8.32397	7.43877	7.42193	7.22238
Gm34945	3.20264	3.11316	3.27112	2.7202	2.8025	2.7441	2.38628	2.46617	2.51937	2.25266	2.23589	2.36165
Gm34655	3.72704	3.74358	3.94306	3.65373	4.07047	3.75121	3.10406	3.39045	3.09751	3.10278	2.99266	3.17823
Lyzl4	1.97049	1.81465	1.58847	1.31758	1.45909	1.30893	1.39006	1.39518	1.31044	1.24211	1.23392	1.29983
Vipr1	8.79107	8.85403	8.76598	7.84614	7.80937	7.7643	7.38903	7.29885	7.39648	5.2083	5.30117	5.36995
Klhl40	7.27372	7.20615	7.33863	6.0852	6.10484	6.06454	5.28437	5.37803	4.99849	4.66706	4.49585	4.62485
Hhatl	4.08688	4.00766	4.04589	3.814	3.93536	3.80068	3.33266	3.04531	3.15712	3.10155	2.8223	2.78632
Ccdc13	7.08244	7.03489	7.07754	7.42739	7.17205	7.28825	5.65314	5.69654	5.89558	4.95514	4.58793	4.78402
Gask1a	5.41915	5.41602	4.876	5.92511	6.14675	5.94258	5.90438	5.6489	6.0631	6.52751	6.66417	6.497
Clec3b	6.29755	6.33082	6.35902	6.66031	6.76286	6.69718	6.06632	6.04324	6.1794	7.67249	7.66707	7.7192
Cxcr6	5.15596	5.16908	5.29354	3.98544	4.3769	4.19497	4.41693	4.52651	4.64808	4.1206	3.72985	3.76358
Gm51701	6.09714	6.27463	6.31852	5.57944	5.77915	5.78771	4.80394	5.084	5.16769	4.86478	4.71123	4.82307
Akap12	11.2652	11.3107	11.2673	12.3074	12.3044	12.3555	12.7394	12.7528	12.6947	12.6885	12.6517	12.5979
Ccdc170	6.26627	5.93417	6.13894	5.9852	6.1555	6.17956	4.58947	4.31066	4.50069	3.96529	4.05342	4.27911
Gm51794	1.81146	1.61699	1.76695	1.36242	1.35351	1.27564	1.35571	1.36072	1.19564	1.20915	1.20136	1.33774
Adgb	5.91858	6.18449	6.25328	6.79821	6.53373	6.52769	4.48662	4.66897	4.51784	4.55981	4.27966	4.07624
B230208H11Rik	5.30711	4.93114	5.04027	3.75052	3.46683	3.39964	3.14825	3.08084	3.46358	2.95083	3.2535	3.24051
Gm20655	4.13387	4.27935	4.39911	3.04951	3.09431	3.14695	2.89278	3.17318	3.15229	3.53117	3.06262	2.99541
4930444F02Rik	2.24707	2.64496	2.34241	2.14883	2.38872	2.18023	1.7004	1.70323	1.69858	1.71984	1.70761	1.69022
Mtfr2	7.89172	7.87671	7.69459	7.67422	7.54294	7.7857	7.14647	7.12734	7.24583	6.45415	6.53567	6.42291
Myb	12.3002	12.3314	12.3257	11.1956	11.1634	11.1961	10.0343	10.0193	10.0474	7.54074	7.61505	7.53937
Raet1e	7.97132	7.80008	7.94385	7.75975	7.75429	7.81025	7.43378	7.69113	7.53477	6.73153	6.60624	6.60512
Gm15270	0.890696	0.821253	0.820283	0.82264	0.976794	0.973924	0.902908	0.905999	0.975853	1.29947	1.19843	1.14754
Enpp3	5.24431	5.40937	5.36852	6.99194	7.09356	7.04211	6.92736	6.70232	6.82348	6.45516	6.49474	6.48869
Gm36543	4.18556	3.98069	3.96501	3.18687	3.21689	2.91374	2.99068	3.18248	3.1053	3.25812	2.79321	3.17327
Samd3	1.64069	2.1681	1.943	1.39626	1.46786	1.66687	1.30556	1.39497	1.30421	1.41739	1.31089	1.45102
Ptprk	13.4369	13.444	13.3919	11.3725	11.4111	11.3727	11.2821	11.2322	11.2901	11.3853	11.3446	11.3911
Themis	3.76206	3.56362	3.80405	2.80188	2.65331	2.82744	2.43691	2.26505	2.34773	2.29412	2.3687	2.24192
Rspo3	10.1334	10.1026	10.1975	10.1798	10.2284	10.1607	10.2912	10.2967	10.3057	11.657	11.586	11.6335
Rsph4a	9.10874	9.12662	8.96909	8.82814	8.74408	8.9469	7.18262	7.12753	6.96088	5.70101	5.83298	5.59224
Calhm4	2.67649	2.85685	2.6992	2.16413	1.92917	2.00374	2.01033	2.01655	1.84374	1.96386	2.02613	2.1213
Gm46220	4.34737	4.20083	4.08658	5.87006	5.98986	5.92453	4.72999	5.04087	5.11109	4.90262	5.34432	5.05906
Tube1	9.0527	9.0864	8.94961	9.39666	9.37169	9.44198	8.96743	8.93069	8.92974	7.50394	7.36549	7.34701
Mfsd4b1	3.07596	3.29609	3.23118	3.89609	3.72756	3.60353	3.23571	3.4107	3.48296	3.85564	4.04127	4.15761
Ddo	8.13386	8.2035	8.23686	6.84502	6.89385	7.01518	5.13239	6.00954	5.48108	4.66837	4.77224	4.62986
Ak9	9.9758	10.0194	9.96947	9.13502	9.07896	9.19683	7.30698	7.3406	7.10709	5.71489	5.67101	5.64377
Ppil6	6.69498	6.51898	6.5255	6.47504	6.39005	6.4476	4.81764	5.13425	4.80443	4.07514	4.16786	4.20302
Ccdc162	6.21116	6.27768	6.38654	5.82172	5.50229	5.71757	4.51971	4.65461	4.90994	4.68188	4.79094	4.49469
Armc2	7.53947	7.81496	7.61212	7.46114	7.31895	7.56141	6.25309	6.29164	6.29865	5.4813	5.40268	5.31794
LOC118567838	1.85616	1.74586	1.52575	1.09891	1.18097	1.32887	1.09647	1.18611	1.18024	1.109	1.10111	1.16972
Bves	7.87885	7.67819	7.70847	7.80367	7.79737	7.73792	7.34681	7.5998	7.51908	6.3211	6.31171	6.15944
Slc35f1	7.56847	7.44417	7.42696	7.36388	7.26456	7.28216	6.83455	6.77929	6.95738	6.09061	6.12279	6.14473
Gm36229	0.652305	0.578854	0.573039	0.211711	0.210054	0.292077	0.210462	0.211395	0.209864	0.216895	0.212838	0.207128
Fam184a	7.99379	7.90375	7.89335	7.32455	7.18787	7.36606	7.10298	7.18805	7.01869	5.72365	5.911	5.74169
Spock2	5.45661	5.46817	5.60009	6.88194	7.04338	7.16191	7.08543	7.0743	7.10536	6.81919	6.68445	6.69534
Gm26947	3.7277	3.74673	3.64934	2.91193	3.05302	3.09276	2.83554	2.90792	2.76492	2.50029	2.47945	2.52868
Npffr1	3.08444	3.02912	3.21665	2.95051	2.82687	2.96498	2.7203	3.12435	2.9243	2.48957	2.38268	2.4326
4930507D05Rik	3.20024	3.15712	3.03652	2.98696	2.62607	2.56174	2.13949	2.52296	2.22181	2.16624	2.14943	2.12541
Stox1	9.17042	9.21721	9.16655	8.81912	8.79978	8.84838	7.421	7.39475	7.53462	5.55299	5.62489	5.55015
Dna2	8.80488	8.8408	8.81853	8.93381	9.033	9.03946	8.66907	8.69271	8.68844	7.5508	7.53653	7.42501
Lrrtm3	6.95415	6.82025	6.86597	6.70311	6.67968	6.82132	6.97928	6.70551	6.99377	9.32169	9.26732	9.29326
Cabcoco1	4.4422	4.54477	4.38397	4.61343	4.73067	4.78652	3.41141	3.93294	3.46554	3.25881	3.22168	3.16815
Gm32931	0.957889	0.938007	1.0463	0.574259	0.869448	0.571425	0.572676	0.659348	0.571918	0.580829	0.575688	0.568449
Phyhipl	5.51902	5.72564	5.60656	4.0012	3.87479	4.36244	4.10422	3.99499	3.9647	3.47519	3.42673	3.2023
Bicc1	10.838	10.8179	10.8297	11.3156	11.2789	11.3451	11.4673	11.4652	11.4686	12.2447	12.1956	12.1624
Rsph14	2.8021	2.95379	2.94198	2.88425	3.28417	2.75604	2.20874	2.12668	2.28382	2.14927	2.13264	2.10889
Gm40692	1.65221	1.69627	1.7328	1.35886	1.47863	1.58528	1.20596	1.20746	1.20501	1.21633	1.20978	1.20064
Adora2a	4.72875	4.65463	4.52382	4.40447	4.2802	4.60102	4.15949	4.21243	4.41757	3.65422	3.47292	3.53463
Gstt1	5.21039	5.60933	5.55082	6.14057	6.38647	6.29823	6.2509	6.3331	6.25589	7.10363	7.2985	7.19555
Gm867	8.13936	8.12766	8.12353	7.93935	7.74765	7.83087	6.3391	6.13072	5.97736	4.9732	4.96903	5.25828
Pcnt	11.9849	12.0227	11.9286	11.5321	11.5244	11.5598	10.9603	10.9378	10.8828	10.2031	10.1864	10.1462
Grin3b	3.77609	3.5751	4.00228	3.80803	4.24781	4.29601	4.37551	4.06592	4.03696	4.84828	4.61294	4.96333
Tjp3	4.62221	4.96967	4.80757	4.68055	4.54579	4.4017	4.09847	4.07684	4.22857	3.63681	3.65473	3.9185
Tbxa2r	6.60277	6.85026	6.70066	7.7404	7.81231	7.59057	8.00051	8.00144	7.86869	7.80356	7.99303	8.01239
Tle2	7.96248	7.92612	7.84919	8.55847	8.61327	8.67145	8.68055	8.69868	8.74945	9.59094	9.59045	9.61297
Gm40723	3.04645	2.83804	3.14292	2.6439	2.87269	2.50027	2.57131	2.74905	2.56494	2.33485	2.22762	2.2806
Gm40727	2.9231	2.79566	2.92859	2.41884	2.40108	2.09346	2.02651	2.02893	2.54768	2.04336	2.03269	2.0179
Platr7	1.20506	1.30597	1.63383	0.975397	0.797154	0.796174	0.886792	0.799422	0.796833	0.808672	0.801857	0.792189
Timp3	13.6999	13.7245	13.6915	14.2458	14.2451	14.2903	14.5685	14.5981	14.5508	15.3349	15.2829	15.2908
Igf1	9.63816	9.61625	9.68284	10.4461	10.5476	10.5241	10.6717	10.5488	10.7272	11.1171	11.0715	11.055
Gm51779	3.75206	3.97351	4.00609	3.31633	3.42137	3.01927	3.08983	3.10181	3.08211	2.80235	2.99473	2.93215
Slc5a8	6.24101	6.1137	6.03831	5.07175	5.07629	5.10524	5.32736	5.11018	5.00219	4.39955	3.92314	4.36039
Slc17a8	3.56376	3.35181	3.66462	3.28836	3.25971	3.32831	2.80598	2.87916	2.79971	2.71997	2.5228	2.49418
Anks1b	8.74946	8.71517	8.62836	7.63977	7.54962	7.5889	7.32619	7.42552	7.21892	7.06284	6.93687	6.84419
LOC118567801	3.54972	3.48073	3.1647	2.97509	2.79574	2.78806	2.40025	2.69426	2.47388	2.60932	2.41516	2.3002
Cfap54	8.6303	8.67636	8.65577	8.17875	8.18331	8.23102	6.92236	6.89843	6.69574	5.67307	5.60349	5.53295
Gm32551	2.58085	2.53487	2.3929	2.08056	1.99958	1.99514	1.85462	2.20148	1.8518	1.79063	1.86579	1.91034
Gm32688	3.09754	2.96325	2.41371	2.54654	2.06974	2.56729	2.35746	2.07702	2.28731	2.10664	1.99533	1.97421
Cep83	12.2071	12.2006	12.1307	11.7791	11.796	11.8595	10.7707	10.7222	10.8069	10.258	10.1244	10.1436
Gm47708	2.81156	3.01793	3.05371	3.3253	3.54665	3.44661	2.74458	2.75514	2.67524	2.41207	2.39324	2.44397
Dcn	10.6484	10.6812	10.6736	12.2295	12.2586	12.2838	12.2865	12.2432	12.3208	12.2353	12.211	12.2575
Lum	10.3538	10.3026	10.2975	11.5061	11.6676	11.6567	11.632	11.5181	11.6724	12.0973	12.0847	12.1171
Kera	3.75466	3.65945	3.65065	4.52816	4.53877	4.59425	4.0303	4.26278	4.29305	4.69805	4.67578	4.3178
Lrriq1	9.54924	9.51675	9.37871	9.54343	9.50087	9.51383	7.38153	7.63621	7.54683	5.92975	5.87769	5.71191
Slc6a15	3.81418	3.58411	3.86488	4.47041	4.69303	4.50534	4.79148	4.97354	4.93325	4.70013	4.71237	4.24828
Ptprq	8.11907	8.19723	8.11529	8.15236	8.09926	8.20983	8.57534	8.47662	8.4585	9.60552	9.51228	9.56174
Syt1	4.49522	4.9588	4.80461	5.76966	5.39137	5.49796	5.56249	5.67766	5.46929	7.27508	7.35456	7.35037
E2f7	12.3704	12.4319	12.3873	11.7485	11.7436	11.7311	11.2266	11.2005	11.1532	9.31195	9.30355	9.29885
Caps2	6.51762	6.4721	6.40217	6.43606	6.59853	6.54449	5.24832	5.27048	5.34914	4.74621	4.88141	5.01492
Kcnc2	3.59704	3.84954	3.7261	3.04062	3.26817	3.16721	2.96698	3.03668	3.17303	2.82267	2.86253	2.80856
Lgr5	8.67302	8.4675	8.65926	9.61437	9.61514	9.65228	9.72897	9.80731	9.69393	10.2869	10.3856	10.2364
Myrfl	2.32567	2.2852	2.41716	1.99964	2.3254	2.21801	1.84574	1.99729	2.05045	1.78285	1.77166	1.83064
Best3	4.2248	3.8754	4.04991	3.00724	3.47089	3.37216	3.47797	3.44957	3.11545	3.32577	3.01857	2.74761
Mdm1	10.288	10.2827	10.1975	10.0721	10.0098	10.0437	8.81108	8.61702	8.7715	8.03955	7.94244	8.06703
Grip1	6.3661	6.02936	6.14774	5.55801	5.55037	5.73877	5.95052	5.95269	6.14104	5.13576	4.85256	4.95781
4930471E19Rik	1.63365	1.7885	2.1281	1.59661	1.72118	1.77651	1.65936	1.73221	1.65519	1.44803	1.52426	1.42673
Gm29862	3.55644	3.39423	3.38025	2.81732	3.16746	2.73058	2.47403	2.5565	2.61073	2.33924	2.32021	2.29296
Slc26a10	4.69062	4.77545	4.82241	4.97186	5.33008	5.40259	5.35907	5.40161	4.87517	5.8495	6.09788	5.99743
Ndufa4l2	4.84023	4.74011	4.65595	5.1842	5.57419	5.31856	5.67432	5.30797	5.50561	5.90799	6.09451	6.30895
Gm16217	4.7857	4.74015	4.9758	3.93068	4.17461	4.12837	4.28117	4.47527	4.13608	3.8039	3.80191	3.89485
Nab2	10.3199	10.2649	10.252	11.0248	11.0045	11.0776	11.1721	11.1747	11.1791	11.5944	11.756	11.7013
Nemp1	9.56789	9.63925	9.5657	9.80814	9.76847	9.80068	9.01954	8.99653	9.09425	8.33372	8.25722	8.30593
Rdh9	1.7373	1.89153	1.81822	2.02925	1.74472	1.94926	2.13381	1.96279	1.952	2.36095	2.35635	2.35874
8430429K09Rik	9.41866	9.36054	9.38278	8.64718	8.60748	8.82148	7.97822	8.1586	8.12656	7.76943	7.86753	7.77877
4921536K21Rik	7.06722	7.02415	7.10217	7.19692	6.87911	6.80771	6.02858	6.00927	6.19625	5.50539	5.7088	5.39785
Gm46270	2.96038	3.26535	3.28764	3.1685	3.25204	3.1292	2.34673	2.51273	2.50109	2.63375	2.44371	2.48015
Igfbp3	12.2525	12.2445	12.1872	13.204	13.2216	13.2263	13.6315	13.6281	13.6714	14.0332	14.082	14.0293
Pkd1l1	2.62244	2.39956	2.24986	1.91013	1.74708	1.95994	1.82755	1.75334	1.6623	1.94955	1.84238	1.6544
Sun3	3.49913	3.4364	3.286	2.96427	2.94134	3.15946	2.89436	2.51199	2.71213	2.78295	2.43573	2.55589
Gm11992	7.70484	7.5735	7.5898	7.5026	7.32333	7.28555	5.8412	5.9338	5.90872	4.67994	4.73956	4.79237
Upp1	3.91868	3.89472	3.81907	3.63864	3.64677	3.4761	3.72678	3.81326	3.39178	2.88372	3.01789	2.96803
Gm31268	4.86809	4.72064	4.37756	4.76559	4.42602	4.62781	3.0892	3.4545	3.08334	3.05619	3.02324	2.97548
Wdpcp	9.81741	9.86981	9.72206	9.51485	9.58421	9.6655	8.71716	8.66602	8.69634	8.19584	8.46899	8.4053
Fam161a	9.00114	9.23299	9.11717	9.10582	9.11321	9.22397	7.90242	7.91244	7.94369	7.306	7.1703	7.36019
Gm12059	6.26624	6.23862	6.28082	6.20066	6.02577	6.20821	5.56139	5.43883	5.41881	4.6161	4.55068	4.69127
Gm51887	5.16076	4.96504	4.71411	4.38812	4.0536	4.22383	2.93639	3.11808	3.10072	3.08847	2.95667	2.90731
LOC118567905	5.37596	5.4719	5.41405	4.73037	4.80875	4.99728	4.30933	4.21267	3.91057	4.07642	3.78335	3.64587
4930505A04Rik	5.3999	5.70219	5.61753	5.18664	4.56993	5.19007	3.92263	4.08822	4.1485	3.61637	3.84621	3.76105
Gm39675	1.86206	1.86416	1.90551	1.57465	1.62879	1.685	1.33677	1.33874	1.41669	1.35034	1.34179	1.47667
Fgf18	6.89688	6.72246	6.72519	7.5388	7.304	7.25664	7.59518	7.56343	7.57165	8.13564	8.13798	8.18605
Tlx3	2.40952	2.42356	2.15643	2.17236	2.26721	2.02697	2.09918	2.16926	2.31608	1.82892	1.81756	1.80153
Adra1b	5.98941	6.01852	6.00337	6.36566	6.09195	6.18445	6.43287	6.39898	6.46322	7.13365	7.33546	7.07908
Gm5431	5.13864	5.05748	5.36904	5.8616	5.98546	5.62843	5.07265	5.18174	5.27654	4.23266	4.27936	4.31743
9930111J21Rik1	5.80796	5.65156	5.2982	5.56177	5.8757	5.51526	5.32658	5.43981	5.21504	4.57852	4.32191	4.62157
Btnl9	2.38706	2.14134	2.48261	1.9792	1.68153	1.75579	1.68339	1.60106	1.75818	1.71243	1.69415	1.74131
Flt4	9.91164	9.8635	9.88834	9.70394	9.61104	9.621	9.71256	9.63004	9.68395	7.91235	7.97055	7.97898
Zfp354c	8.71824	8.77716	8.87425	9.36071	9.4163	9.48118	9.65707	9.6945	9.68954	10.3356	10.1871	10.1896
Olfr1372-ps1	5.84691	5.97925	5.46483	6.08505	6.33031	6.40473	5.93582	5.74179	5.69827	4.37895	4.13647	4.12736
A430108G06Rik	4.35371	4.37575	4.33669	3.8718	4.16845	4.1284	3.03887	3.19079	3.17218	3.10155	2.98136	2.85375
Il5	2.20636	1.79803	1.90499	1.67559	1.7296	1.78585	1.5196	1.43935	1.72801	1.45185	1.52929	1.42963
Ccdc69	5.92002	5.57826	5.75388	5.61968	5.83829	6.05197	5.27396	4.94051	5.17563	4.71234	4.63815	4.81716
Fat2	5.82635	5.97181	5.74356	3.9357	3.90049	3.37616	3.52812	3.66768	3.58024	3.31928	3.08374	3.11033
Gria1	5.3706	5.32192	5.38075	6.26684	6.2187	6.21239	6.09278	6.15545	6.21315	6.72259	6.77811	6.69535
Gm12250	5.59847	5.41838	5.29144	7.00597	6.50582	6.0013	6.48035	6.76311	6.38828	4.56394	4.64841	4.45865
Fam183b	6.83543	6.84303	6.67584	7.74022	7.6719	7.79479	5.59811	5.35178	5.38774	4.38149	4.33145	4.2592
Pld6	4.49057	4.72486	4.5592	3.8894	3.99992	4.0828	3.55562	3.57009	3.43924	3.08356	3.48076	3.28646
Rasd1	4.56925	4.42194	3.93121	4.33529	4.6133	4.63958	4.05231	4.17473	4.29394	3.42997	3.31528	3.3946
Drc3	10.0997	10.1189	10.0215	9.73442	9.68177	9.7798	8.14075	8.02055	7.94516	6.51921	6.50142	6.61621
Slc47a2	2.0616	2.30557	2.52808	3.14265	2.83783	2.86439	1.91715	2.09492	2.08393	1.94158	1.92623	1.90427
B9d1	10.2863	10.275	10.2759	10.1737	10.1856	10.1708	9.57743	9.50779	9.64502	8.94353	8.9626	8.98091
Fbxw10	7.56196	7.73098	7.68046	7.34754	7.22742	7.23965	5.93686	6.26778	5.93967	6.05347	6.14627	6.30786
Gm12295	2.34486	2.81243	2.30574	1.90759	1.89452	2.02333	1.65408	1.74624	1.73879	1.67356	1.66131	1.80092
Dnah9	8.31697	8.2074	8.16695	8.20103	8.11512	8.22009	5.76699	5.90987	5.59453	5.04558	4.93565	4.80475
Shisa6	6.57625	6.72093	6.40782	5.53772	5.39861	5.30063	5.64354	5.34787	5.57778	5.47978	5.33745	5.03114
Myh8	2.58924	2.46361	2.46049	3.18729	3.07157	2.91529	3.32458	3.48019	3.2765	3.12292	2.77733	3.06975
Usp43	8.29395	8.17242	8.35646	7.49803	7.43842	7.47141	6.86127	6.30194	6.61394	4.88309	5.08455	4.95431
Cfap52	10.0548	9.96688	9.97451	9.71945	9.76499	9.89265	7.98454	7.65117	7.70529	5.94356	5.94102	5.85439
Tmem107	9.93637	9.90095	9.95242	10.2461	10.2555	10.2347	8.91978	8.88894	8.92023	7.93727	8.18179	8.093
Cntrob	10.8295	10.8687	10.8447	10.4391	10.4163	10.445	9.69082	9.7545	9.64932	9.23458	9.41939	9.21813
Dnah2	7.90653	7.73822	7.81536	7.7573	7.61137	7.59878	6.12503	6.02608	6.25732	5.0761	5.29013	5.11459
Atp1b2	4.1186	4.329	4.05654	5.66548	5.74722	5.95934	5.81876	5.71045	5.71696	5.03457	5.123	5.06752
Slc16a11	3.42282	3.49833	3.99478	3.05735	3.09119	3.47422	3.24611	3.30661	3.1897	2.83967	2.72877	2.75956
Bcl6b	4.76518	5.16923	4.89162	4.51054	4.49856	4.67602	4.39699	4.32538	4.08228	3.38322	3.42983	3.5055
Gm40191	3.33273	3.24026	3.11034	2.65638	3.1507	3.01407	2.93309	2.71897	3.0199	2.70091	2.59461	2.48428
Alox12	4.84083	4.86734	4.71809	5.4052	5.74825	5.56665	5.35478	5.26269	5.30602	4.2868	3.94261	3.8091
6330403K07Rik	6.06094	6.15657	6.21993	7.56742	7.51425	7.53091	7.2097	7.39109	7.29468	7.75162	7.84411	7.86563
Wscd1	7.28561	7.21724	7.16729	6.77493	6.44715	6.57372	5.61923	5.46028	5.50615	4.55175	4.60211	4.46103
Tekt1	9.29714	9.32117	9.23006	8.95338	8.84559	8.93234	6.52274	6.53407	6.59275	5.40845	5.26618	5.20213
Trpv1	3.80721	3.97832	3.9629	3.4626	3.85294	3.54458	3.02294	3.1562	2.88095	2.76668	2.82818	3.20327
Rap1gap2	11.0993	11.0498	11.0578	9.52711	9.44064	9.44462	9.30998	9.32429	9.41828	9.54613	9.4768	9.44492
Doc2b	10.6211	10.6909	10.5237	9.1472	9.1742	9.14554	8.31293	8.32329	8.31195	7.47902	7.45905	7.47432
1700016K19Rik	8.76281	8.70808	8.70442	8.76593	8.68629	8.78508	6.72065	6.75686	7.03489	5.48374	5.20772	5.18679
Trarg1	2.18446	2.20024	2.27889	2.43835	2.90445	2.48455	2.77368	2.92609	2.90138	2.96603	2.44784	3.04296
Efcab5	5.70733	5.57517	5.38804	4.9833	4.79575	5.11691	4.95315	4.79939	4.89177	4.58676	4.39095	4.39913
Coro6	8.86753	8.90515	8.8829	9.17335	9.05152	9.04274	8.95966	8.83606	8.91332	7.64156	7.38603	7.43179
Abhd15	7.44704	7.56156	7.45112	7.09026	7.18402	7.25594	6.38066	6.11083	6.1414	5.69964	5.70826	5.77313
Sez6	4.55687	3.98353	4.52933	5.52535	5.31857	5.75412	4.64897	4.82036	4.58053	3.47691	3.43901	3.45832
Rhbdl3	8.66128	8.81318	8.62495	8.78005	8.74981	8.85166	8.41098	8.34383	8.37555	7.27821	7.16074	7.24844
Cdk5r1	7.46504	7.40275	7.32144	7.64579	7.4776	7.552	7.1187	6.90194	6.87979	6.16609	6.25495	6.08156
Slfn9	11.6621	11.6454	11.6479	11.8993	11.836	11.6046	11.757	11.8086	11.696	10.176	10.0382	10.1044
Slfn8	9.12939	9.06428	9.01984	9.60646	9.4941	9.26279	9.61839	9.69514	9.40158	7.54691	7.48091	7.45281
Slfn10-ps	8.85661	8.76784	8.78525	8.30997	8.28295	8.13431	8.39289	8.48721	8.26571	6.28158	6.25049	6.44026
Rasl10b	4.2871	4.21042	4.1984	4.58583	4.54963	4.30492	4.91298	4.60886	4.80856	5.1987	5.66266	5.1959
Gas2l2	6.25111	5.99883	6.11414	5.30943	5.68667	5.60808	3.98657	3.82185	3.73211	3.67338	3.54072	3.47602
E230016K23Rik	5.97864	6.12133	6.15716	6.98364	7.06099	7.05554	5.66562	5.80608	5.61448	4.70123	4.93243	4.78362
Dusp14	10.6033	10.6136	10.6172	9.99092	9.97203	10.0274	9.43328	9.46203	9.55505	9.13237	9.13908	9.21596
Lhx1	2.81167	2.63669	3.05596	2.80066	2.94535	2.62077	2.68528	2.40046	2.31875	2.19135	2.33927	2.15517
Gm33742	1.5785	1.56763	1.76508	1.45363	1.22805	1.2259	1.44357	1.1486	1.30284	1.15883	1.15129	1.14065
Elobl	4.59174	4.52253	4.42693	6.06812	5.90424	5.93965	4.91483	5.11511	5.48005	5.44714	5.66939	5.50798
Cacna1g	8.88478	8.93408	8.80729	9.76187	9.67726	9.77037	9.99117	10.0574	9.89619	10.6627	10.6215	10.6674
Mycbpap	7.0051	7.02614	7.12138	7.34206	7.33583	7.2628	5.74002	5.81954	5.93223	5.698	5.21319	5.77878
Gm51874	2.82938	3.00802	2.5933	2.61604	2.37501	2.48248	2.17763	2.38907	2.24441	2.0403	2.02597	2.0056
Pdk2	7.67758	7.3838	7.6352	8.10384	7.89922	8.05524	8.16402	8.14317	8.04634	9.05155	9.12604	9.077
Calcoco2	4.01924	3.7086	4.00868	3.85607	3.75818	3.64784	2.81859	3.0378	2.7349	2.69342	2.66888	2.63359
Ttll6	7.66676	7.77921	7.60464	7.6443	7.40168	7.36916	5.56876	5.37413	5.53166	4.51892	4.592	4.39754
Lrrc46	8.6145	8.64814	8.72749	8.74782	8.62321	8.73348	6.50888	6.91856	6.70154	5.73092	6.07587	5.80289
Tbx21	7.59358	7.66205	7.46159	5.78485	5.64053	5.34144	5.32418	5.4149	5.37334	4.09917	4.04849	3.97487
Stac2	4.83673	5.06137	5.01981	5.23135	5.35983	5.15468	5.73148	5.48807	5.7688	6.23013	6.33186	6.06804
Ppp1r1b	4.83218	5.08035	4.82748	3.83347	3.89019	4.19776	4.18867	4.07247	3.88656	3.28425	3.24663	3.11646
Igfbp4	11.9728	11.9754	11.9869	12.8627	12.8625	12.8715	12.9047	12.852	12.9429	13.5767	13.6776	13.6299
Gm14206	0.542193	0.800377	0.366858	0.204934	0.203231	0.286534	0.203651	0.292248	0.203036	0.210257	0.206092	0.200222
Hap1	10.6902	10.6327	10.6586	10.801	10.7664	10.632	10.9192	10.8583	10.8246	7.29184	7.41051	7.41107
Ttc25	8.95655	8.89097	8.96642	8.63104	8.62157	8.70565	7.23184	7.04148	7.15157	5.8854	5.90018	5.69262
Dhx58	9.64483	9.6506	9.5957	10.4875	10.2899	10.0669	10.1677	10.1146	10.0409	8.05649	8.04502	8.04482
Kcnh4	4.6123	4.41866	4.6972	4.73806	4.8734	4.83971	4.04373	4.37442	4.21464	3.54179	3.56845	3.43899
Ramp2	3.52089	3.74282	3.49442	4.72696	4.59545	4.69267	4.69602	4.15492	4.43926	4.5368	4.63776	4.42762
Cntd1	5.99581	5.90904	5.88904	5.74171	5.92087	5.67747	5.02457	4.65382	4.87773	4.34063	4.60518	5.08085
Aoc3	6.51138	6.34349	6.24045	7.23223	7.25849	7.14529	7.29383	7.40399	7.45016	7.93299	7.89946	7.78419
Meox1	7.07534	6.95051	6.88241	8.12557	8.10632	8.02022	8.44629	8.30835	8.33509	8.74002	8.87923	8.85378
Nags	4.28696	4.07451	4.15366	4.3839	4.82004	4.61201	3.67729	3.6932	3.75683	3.10344	3.07342	3.03022
Adam11	5.35229	5.03247	4.86409	5.65792	5.37756	5.36307	5.88465	5.88497	6.1073	6.23522	6.20576	6.31414
Ccdc103	8.00935	8.007	7.92757	7.97079	7.87673	7.99958	6.77679	6.47713	6.80193	5.34464	5.64648	5.82414
Fam187a	1.39389	1.76376	1.48124	1.3552	1.5996	1.53674	1.19184	1.35353	1.47946	1.2038	1.19626	1.18563
C1ql1	7.4439	7.36033	7.34344	7.70833	7.80831	7.65861	7.03935	7.19256	7.30132	5.21226	5.34585	5.27815
Lrrc37a	0.573406	0.776953	0.260646	0.176447	0.260549	0.174152	0.175166	0.176123	0.259982	0.181759	0.177604	0.17174
Marchf10	3.00809	3.08114	2.9932	2.89311	2.7248	2.8584	2.28888	2.37129	2.55714	2.23246	2.38153	2.27001
LOC115487808	3.0916	2.8871	2.87604	2.29879	2.48391	2.64109	2.21475	2.49801	2.53967	2.1571	2.51312	2.26711
Tanc2	12.3192	12.3845	12.4036	11.01	11.0294	10.9848	10.8374	10.7554	10.7122	10.5457	10.4255	10.3709
Icam2	2.93426	2.67471	2.62181	2.29304	2.08015	2.20718	1.8434	1.93446	1.92655	1.86506	2.02533	1.91233
Cep95	10.2975	10.3285	10.3437	9.92149	9.83657	10.0584	9.19527	8.99907	9.20739	8.6864	8.66321	8.5897
Cacng4	9.75148	9.83098	9.72709	9.39057	9.30831	9.17354	8.28642	8.21741	8.28519	6.06241	5.98391	5.86204
Gm36818	1.43014	1.77004	1.95797	1.83492	1.51933	1.58089	1.29035	1.45577	1.44728	1.3038	1.29533	1.28336
Map2k6	5.85563	5.8371	5.80232	6.43222	6.57992	6.79369	6.64439	6.5161	6.54722	7.32641	7.38401	7.22189
Dnaic2	9.90187	9.87845	9.89059	9.69669	9.52676	9.67758	7.56935	7.44262	7.52792	6.6279	6.73757	6.71581
Kif19a	6.62563	6.77466	6.84895	6.8876	6.61176	6.57199	4.96767	4.86032	4.60169	4.16992	4.04533	4.04175
Gprc5c	6.52802	6.55751	6.64987	7.47829	7.54544	7.5923	7.1976	7.21933	7.33694	7.87653	7.93495	7.87596
Slc9a3r1	11.5372	11.5914	11.5704	11.1338	11.0599	11.0801	10.515	10.4511	10.4375	9.85644	10.0932	10.0516
Grin2c	7.27901	7.15116	7.14463	4.19416	4.05696	4.14401	4.06576	4.52261	3.68928	3.45847	3.49872	3.32964
Gm46302	1.61256	1.7543	1.74728	1.53218	1.45526	1.87284	1.31091	1.65343	1.30988	1.32205	1.31501	1.30519
Smim5	5.78466	5.90519	5.70677	6.36898	6.29222	6.37427	4.71674	4.90044	5.34316	4.54576	4.47717	4.6127
Foxj1	14.5358	14.5778	14.5103	13.4623	13.4211	13.4432	12.1243	12.0908	12.1514	9.53157	9.52602	9.52629
Rnf157	10.6101	10.5966	10.6393	10.9593	10.932	11.0106	10.7076	10.7459	10.7285	9.24825	9.26609	9.2585
Cygb	4.42783	4.4535	4.52778	5.82233	5.76188	5.91106	5.84836	5.83861	5.80657	5.45526	5.59292	5.4208
BC018473	2.15751	2.41925	2.81193	2.20805	2.19115	2.12315	2.3645	2.3766	1.82986	1.85187	1.8392	1.82122
Mgat5b	7.97352	8.05717	8.00771	5.95796	5.78784	5.63495	5.62546	5.72453	5.7662	4.4349	4.31101	4.29075
Gm51933	2.69784	2.88036	2.86686	2.13273	1.80015	2.11126	1.89077	1.8049	1.79948	1.92477	2.06923	1.87286
Gm38514	1.92059	1.49645	1.678	1.50303	1.55751	1.26225	1.26424	1.42843	1.78268	1.27724	1.35604	1.25749
Timp2	14.4732	14.4904	14.4822	14.4103	14.3962	14.3683	14.6774	14.6548	14.6831	15.9604	15.9961	15.9592
Lgals3bp	14.6854	14.668	14.6971	14.4793	14.4719	14.427	14.4388	14.4949	14.4112	12.9951	13.0176	13.1612
C1qtnf1	9.28373	9.18101	9.19713	9.37237	9.41098	9.50998	9.24912	9.2531	9.27617	10.787	10.8027	10.7479
Gm35829	6.22385	6.22538	6.30365	4.85304	4.86285	5.01016	4.15105	4.00979	4.35836	3.90104	4.14358	4.17801
Ccdc40	10.2623	10.3177	10.2479	9.59789	9.55533	9.52749	7.66367	7.60509	7.67524	6.54107	6.77489	6.61816
Gm46303	3.9153	3.94257	3.87665	2.9112	3.27124	2.88665	2.96101	3.09045	3.01315	2.89256	2.77818	2.79691
Gm11769	4.31304	4.51865	4.41758	3.6724	4.05485	3.84023	4.06358	3.51806	3.19602	3.4083	3.59185	3.45616
Gm11772	5.66637	5.5956	5.3592	5.4359	5.54868	5.49094	4.86756	5.01159	4.74617	3.96443	4.04234	4.16089
Pycr1	8.86943	9.05898	8.94295	9.44778	9.43686	9.39536	9.76279	9.79001	9.7995	10.5876	10.5854	10.5793
Ccdc57	8.86522	8.8246	8.9265	8.43893	8.37686	8.41781	7.71344	7.8562	7.7146	7.16017	7.56146	7.30572
Rab40b	5.28839	5.45266	4.95306	5.71045	5.73383	5.75006	5.82355	5.66656	6.15303	7.0338	7.12747	6.92484
Ptchd3	5.59702	5.4779	5.1216	5.26709	5.30834	5.67517	3.81628	3.57804	3.40821	3.39702	3.35642	3.29729
1110002L01Rik	7.53032	7.5308	7.42331	6.94072	6.9805	6.85107	6.5761	6.80011	6.75472	6.08569	6.23673	6.39963
Gm36495	2.59998	2.62321	2.61274	2.39548	2.42751	2.06299	1.99388	2.07529	2.19995	2.02511	2.08451	1.97758
2410004P03Rik	10.8762	10.9176	10.8632	10.5823	10.5441	10.5552	8.51043	8.47496	8.61829	6.63541	6.57565	6.66833
Atp6v1c2	2.18508	2.75051	2.08889	2.6891	2.57778	2.38068	2.09189	2.02546	1.93833	1.97342	1.86477	1.84614
LOC118567987	5.28363	5.35054	5.51486	4.08838	4.39201	4.34708	4.57756	4.24652	4.56338	3.72081	3.73657	3.91648
Rrm2	11.8878	11.9192	11.8704	11.2834	11.358	11.3224	11.348	11.396	11.3685	10.5366	10.5082	10.5573
Rsad2	8.4617	8.46576	8.58038	10.5241	10.1366	9.62266	9.93027	10.2324	9.8099	6.59115	6.88471	6.86434
Cmpk2	7.86642	7.78974	7.80526	9.36815	9.09637	8.65357	8.78833	9.25836	8.62227	6.55367	6.62078	6.85309
Sox11	10.1676	10.23	10.2134	9.50212	9.5179	9.46946	9.42347	9.49065	9.45192	8.82898	8.74358	8.78999
Fam110c	6.27131	6.06626	6.02621	5.22325	5.04334	4.92629	5.31569	5.2372	5.55658	4.62723	5.00203	5.08716
5430401H09Rik	1.00585	0.837353	1.34724	0.842086	0.756697	0.831009	0.835903	0.675006	0.672889	0.682604	0.677001	0.669103
4933406C10Rik	3.99911	4.11794	4.06671	3.6247	3.39088	3.62219	3.03694	3.26436	3.29547	3.01295	3.38276	3.16718
Efcab10	2.64978	2.5723	2.12946	2.77525	2.94004	2.99645	1.96526	2.1387	2.12789	1.98924	1.97417	1.95266
Gm33864	1.47779	1.42613	1.30588	1.11674	1.03288	1.10536	0.952005	1.18724	1.03223	0.96231	0.955812	0.946663
Prps1l1	1.18108	1.11974	1.05484	0.864428	0.698419	0.853488	0.858321	0.700237	0.698162	0.707694	0.702194	0.694455
Sostdc1	3.97626	3.91883	3.91021	5.37419	5.44977	5.41881	5.33981	5.31584	5.61626	4.93062	4.89249	4.99964
Arl4a	10.9437	10.9073	10.9484	10.1817	10.2464	10.3281	9.73085	9.67902	9.76628	9.36289	9.27168	9.37872
Nova1	9.54706	9.53444	9.62796	8.32877	8.54973	8.42317	7.97885	8.01121	8.0881	7.22739	7.14908	7.18973
Gm33869	5.61402	5.94883	5.92774	5.23169	4.44178	4.814	4.93432	4.43298	4.50694	4.41784	3.86898	3.85155
Insm2	4.4654	4.46217	4.55789	3.68877	3.91334	3.96343	3.06965	3.08017	3.25817	2.87538	2.8466	2.80502
Nkx2-9	3.66785	4.10147	4.08656	3.71874	3.76666	3.67886	4.06695	3.79183	4.21067	3.25211	3.06462	3.01972
Ttc6	3.29127	2.99306	3.15897	2.63306	2.29053	2.2863	2.36671	2.22025	2.2114	2.4979	2.38717	2.3377
Sstr1	3.44763	3.05276	3.19641	4.01815	3.91696	3.79646	3.81475	4.01171	3.87795	4.34262	4.30685	4.14908
Clec14a	8.05229	8.02226	7.95154	9.06023	9.06784	9.10979	8.97399	8.86323	8.90674	9.88887	9.96519	9.9356
Dnaaf2	10.1592	10.1611	10.139	10.1579	10.1874	10.1924	9.72394	9.71661	9.79513	8.67699	8.7399	8.74643
Abhd12b	1.68728	1.83542	1.53366	1.04247	1.12601	1.12378	1.20833	1.04186	1.03888	1.0525	1.04466	1.11472
Gm32219	4.08511	4.15721	4.44194	3.63222	3.64278	3.77903	3.21108	3.28246	3.36959	2.9872	3.35946	2.83374
Gm40436	3.22522	2.88552	2.83446	2.21935	2.05092	2.39431	2.20875	2.05839	2.20366	1.99028	2.15068	2.03452
LOC118567969	3.63538	3.34403	2.84313	3.2068	2.78448	3.03877	3.09967	2.79955	3.09011	2.46296	2.52956	2.49353
Gm32322	1.49192	1.54143	1.76842	0.990475	1.07361	1.07144	0.988168	0.989891	0.987061	1.00002	1.08404	1.13724
2700049A03Rik	10.2033	10.2283	10.1583	9.83702	9.81592	9.8388	9.24448	9.13742	9.10518	8.79728	8.76829	8.75978
Lrrc9	8.18804	8.13003	8.04505	8.17885	8.09495	8.29982	6.7363	6.88445	6.71857	5.01317	5.1155	4.90058
Syt16	2.94558	3.74651	3.04482	2.81959	3.12869	3.23257	2.74548	2.40464	2.47298	2.34347	2.49633	2.29751
1700086L19Rik	5.56962	5.4848	5.58656	6.32772	5.97766	6.13443	5.12042	5.05105	5.08268	3.97001	3.84898	3.91844
Dbpht2	4.06169	3.96137	4.19474	4.54598	4.5438	4.48818	3.42274	4.00933	3.46982	3.05345	3.02423	2.98218
Ppp1r36	8.43118	8.40271	8.12724	8.66134	8.66962	8.75965	7.02373	6.60986	6.89344	5.56266	5.60315	5.81389
Rab15	12.9299	12.9468	12.9464	13.0334	12.9665	13.0199	12.4204	12.3815	12.4639	10.1109	10.1221	10.0693
Plek2	7.53002	7.41164	7.49677	6.34858	6.30903	6.57869	6.22441	5.79408	6.02345	4.59988	4.54531	4.96432
Plekhh1	7.82718	7.76422	7.80468	7.48511	7.30668	7.20404	6.86187	6.87445	6.92492	5.55667	5.67706	5.40108
Gm26777	4.20114	4.29837	3.78278	2.72563	2.54911	2.769	2.36991	2.47256	2.7035	2.78651	2.48403	2.43799
Galnt16	10.4755	10.4733	10.419	8.43138	8.46919	8.39562	8.61624	8.53317	8.6034	8.85507	8.86307	8.87732
Ccdc177	5.08159	5.10009	4.8216	3.8144	3.8688	4.34336	3.54001	3.5547	3.63705	3.19744	3.15877	3.10277
Smoc1	9.07362	9.05163	8.96479	9.56169	9.58614	9.61578	9.49362	9.43423	9.52137	10.5112	10.6251	10.5885
Gm30706	2.21752	2.23537	2.35288	1.635	1.77808	2.01874	1.62944	1.63359	1.54279	1.56127	1.55063	1.68779
Rgs6	3.63213	4.12716	3.79012	4.36512	4.26256	3.97666	4.67271	4.35841	4.3257	5.35524	5.18232	5.00698
Heatr4	3.75055	3.9193	3.72106	2.98501	3.26565	3.37845	2.96895	2.78563	2.77068	2.57642	2.7239	2.60202
Fam161b	9.24917	9.23743	9.25441	9.01147	8.98223	9.01447	7.55492	7.748	7.81897	6.86349	6.93446	6.55278
Bbof1	8.82777	8.91291	8.78238	8.34901	8.28712	8.49498	6.47175	6.83609	6.70329	6.32587	5.96768	5.89501
Zc2hc1c	8.68569	8.80665	8.7031	8.31421	8.38545	8.43057	7.21282	7.35493	7.29737	6.84142	6.8248	6.64611
Samd15	5.89562	5.81638	5.94921	5.43328	5.61813	5.76674	4.66818	4.75372	4.68908	4.93377	4.64455	4.63116
Ism2	7.90958	7.95935	7.93042	7.26307	7.04992	6.95232	6.7447	6.73708	6.83293	5.76831	6.09795	5.58807
Gm51956	4.04264	3.9776	3.85583	3.01349	3.11514	3.3561	3.41636	3.24217	3.2199	2.99671	2.95724	2.83455
Gm26512	2.49027	2.31094	2.20325	2.05189	1.90636	2.24519	1.67713	1.76477	1.67546	1.69498	1.92733	1.74523
Cep128	11.1563	11.2064	11.1351	10.6974	10.6746	10.7813	9.88648	9.86324	9.79147	9.14513	9.08034	8.94047
Ston2	10.3219	10.4059	10.4183	8.891	8.87632	8.80915	8.29036	8.17568	8.18033	7.13004	7.05538	6.95239
1700064M15Rik	1.99339	1.95148	1.94329	1.51592	1.65331	1.71349	1.78314	1.51466	1.50854	1.53659	1.43492	1.49759
Efcab11	8.58897	8.54684	8.5043	8.88856	8.74857	8.89465	7.67944	7.80386	7.5617	6.59406	6.52263	6.55895
Gpr68	5.78036	5.63994	5.73386	4.75705	4.66222	4.97174	4.57979	4.83066	4.65794	4.35765	4.24113	4.26561
Ccdc88c	6.27993	6.37903	6.3102	5.57554	5.49686	5.54677	5.65151	5.51587	5.63465	4.30018	4.50851	4.4102
Prima1	4.77783	4.90631	4.8216	4.16356	3.98919	3.52661	3.69941	4.12332	4.09068	3.50078	3.14899	3.31581
Gm2721	2.47238	2.4913	2.28287	2.67534	2.33572	2.27542	1.80541	1.89412	1.96356	1.8254	1.81282	1.79495
Bdkrb1	2.33048	2.34853	2.03345	1.98624	1.9069	2.18986	1.76449	1.84536	2.03128	1.87807	1.68949	1.67435
Ak7	8.97244	9.0277	8.93191	8.76686	8.7119	8.71179	6.33562	6.22183	6.00732	5.3452	5.15032	5.07892
Gm40573	5.98011	5.90842	5.94332	5.38911	5.51723	5.59188	5.15257	5.39956	5.13802	4.63633	5.03524	4.76846
Meg3	10.5098	10.5243	10.5493	11.5458	11.4649	11.4763	11.9346	11.8784	11.7629	12.4428	12.3467	12.3333
Rtl1	5.9931	5.96567	5.93197	6.64405	6.85928	6.70192	7.21403	7.06974	7.09439	7.36373	7.27297	7.24355
Rian	10.4406	10.4648	10.3623	11.2381	11.2207	11.3138	11.5283	11.5598	11.5368	12.0261	11.9983	11.9969
AF357359	4.19528	4.50149	4.37664	4.74611	4.91649	4.75192	5.10011	5.18276	5.37933	5.63105	5.2198	5.5047
Mirg	6.55018	6.60938	6.79279	7.38504	7.47981	7.41565	7.80151	7.81242	7.83375	8.03846	8.10823	8.05143
Mir377	0.788713	0.794582	0.793594	1.03458	0.876283	0.874339	0.877656	0.795526	1.02261	1.21364	0.966712	1.37662
Hsp90aa1	13.6506	13.6381	13.5964	12.936	12.8917	12.9727	12.536	12.4821	12.5314	11.8709	11.8317	11.7979
Mok	9.30443	9.22368	9.20728	8.72517	8.6468	8.74781	7.75439	7.64813	7.69354	6.80072	6.57835	6.69165
4921507G05Rik	3.82857	4.02469	3.74884	4.12051	3.64408	3.59606	3.01682	3.21262	3.29881	3.00336	2.89202	3.04448
2810029C07Rik	7.6862	7.62416	7.6046	6.47643	6.56022	6.44023	5.98122	5.81899	6.31654	5.85248	5.67058	5.7458
Ckb	8.22361	8.24776	8.26541	8.86885	8.79723	8.88057	9.24245	9.12012	9.29346	9.51255	9.69842	9.71646
5033406O09Rik	5.56578	5.65856	5.4779	5.20118	5.21574	5.33852	5.12942	4.84698	5.09379	4.51261	4.25964	4.41265
Gm46382	1.96984	2.11574	1.91193	1.61042	1.44412	1.52322	1.60334	1.87075	1.73528	1.55347	1.45047	1.51361
Jag2	9.70311	9.68519	9.7071	8.22789	8.26705	8.28611	7.73705	7.56256	7.76349	6.18335	6.26902	6.21385
Ighe	1.59354	1.89135	1.62405	1.50969	1.49848	1.49456	1.56636	1.43661	1.42842	1.28856	1.28067	1.26957
Ptprn2	4.65019	4.38573	4.20721	3.95775	3.48603	3.52437	3.38889	3.40244	3.26627	3.28694	3.09727	3.33983
Dnah11	8.77637	8.74394	8.71495	8.29386	8.40306	8.47971	7.09374	7.06842	7.0463	5.72056	5.55326	5.66973
Akr1c14	5.8814	5.94444	6.0136	6.95051	6.95536	6.90326	6.97472	7.00338	6.98916	7.32828	7.3686	7.41833
Ryr2	7.08011	7.244	7.2263	6.47114	6.46918	6.38472	6.83635	6.7889	6.79685	4.99373	5.05023	4.74993
Edaradd	4.0886	4.16221	3.82018	3.51162	3.68354	3.55824	3.29736	3.70913	3.11768	3.04722	3.15073	3.02596
Sfrp4	5.95295	6.13326	6.10062	6.75526	7.03315	7.01526	6.95483	7.10087	7.20574	7.9943	7.86309	8.09091
Gpr141	3.04887	3.19577	3.14364	2.93114	3.14312	3.28711	3.19086	2.97924	2.95848	2.48702	2.70013	2.44389
H2bc22	2.03986	1.95462	1.99596	1.66507	1.58309	1.71421	1.427	1.79345	1.50684	1.44148	1.43235	1.4957
H2bc11	4.1437	4.08701	4.16381	3.35321	3.37548	3.21639	3.1744	2.99598	3.16649	3.2582	3.07959	3.01498
Gm46404	6.57132	6.61098	6.51893	5.71442	6.0861	5.82862	5.47006	5.32479	5.74095	5.12097	4.86769	5.07908
H4c8	7.44908	7.36254	7.37398	6.64668	6.52287	6.4291	4.60194	4.83759	4.72646	5.02419	5.53627	5.10419
H3c8	4.41796	4.45529	4.20906	3.2357	3.60236	3.46227	3.43214	3.28966	3.21021	2.92553	2.89277	2.84559
H2bc9	2.3056	2.63426	2.66216	2.37057	2.53895	2.04349	1.90009	1.90472	1.89712	1.83581	1.91186	1.80469
H3c6	2.62643	2.50278	2.53442	2.01836	2.0724	2.00103	1.77536	2.08446	1.77355	1.79472	1.87047	2.10537
H2bc6	8.83588	8.7341	8.7145	7.77675	7.76947	7.80617	6.03611	6.14691	6.37397	5.73607	5.97395	6.00706
Gm33387	4.97176	5.06783	5.06552	4.72352	4.72719	4.66769	4.27537	4.06614	4.50367	3.4208	3.38671	3.5407
H3c3	2.06137	2.02669	1.8049	1.69011	1.86219	1.53194	1.68133	1.53969	1.74192	1.46901	1.54552	1.4471
H4c1	5.06697	4.98678	5.23022	3.18127	3.2282	3.51311	3.16414	3.10129	3.46724	2.8863	3.26899	2.97072
H3c1	0.889793	1.21894	1.26149	0.679198	0.838852	0.676046	0.677438	0.765527	0.760449	0.686495	0.770311	0.672733
H1f1	3.53061	3.64475	3.29804	3.05396	3.12756	2.79929	3.03657	3.2805	3.07755	2.6406	2.61467	2.57772
Trim38	5.6663	5.92008	6.09035	3.53823	3.57647	3.5021	3.91231	3.59922	3.99072	3.75669	3.24123	3.32703
Slc17a2	2.35512	2.23281	2.34472	1.5914	1.4072	1.40559	1.49952	1.41092	1.65673	1.42603	1.41491	1.39903
Cmah	6.1866	6.47382	6.22456	5.33058	5.31031	5.23968	5.16072	5.36121	5.14791	4.96034	4.94896	4.90019
D130043K22Rik	5.88657	5.83895	5.85328	6.12956	6.2409	6.04046	4.98949	4.53912	4.71964	4.05288	3.93166	4.1488
Dcdc2a	6.67965	6.52577	6.26062	6.11972	6.3358	6.38057	4.84602	4.86658	4.79999	4.52104	4.45278	4.20442
Nrsn1	4.15602	4.1821	4.0897	4.01354	3.94755	3.84064	3.24597	3.19529	3.29598	3.18565	2.99449	3.204
Prl6a1	1.81723	2.01171	1.85493	1.69523	1.61668	1.47042	1.68499	1.39507	1.61536	1.49962	1.48367	1.38593
Prl8a6	2.08521	2.23183	2.22252	1.6991	1.83615	1.68952	2.07926	1.91263	1.96054	1.62869	1.70392	1.60423
Prl8a9	1.94298	1.74716	1.38619	1.15405	1.23529	1.14959	1.23687	1.46481	1.45215	1.16436	1.1563	1.22395
Gm40863	2.9423	2.78069	3.03789	3.02509	3.07567	2.8592	2.82648	2.42088	2.47911	2.37549	2.26784	2.32017
Agtr1a	7.06824	6.78858	6.95222	6.83225	7.09271	7.12656	7.21705	7.2306	7.27692	9.24159	9.25252	9.21943
Serpinb1a	8.20965	8.20604	8.36139	9.09457	9.03587	9.12299	9.07886	9.10202	9.1082	9.77858	9.68527	9.66785
Serpinb1b	7.13469	7.23538	6.86188	6.03325	6.12364	5.99149	5.69887	5.28621	5.50632	4.51301	4.39532	4.71119
Serpinb6c	3.68617	3.62393	3.16383	2.88892	2.68245	2.80356	3.12619	2.82535	2.74629	2.88701	2.55475	2.77667
Fam50b	2.92756	3.07476	2.82753	2.89801	2.78224	2.90092	2.09692	2.26805	2.09452	2.12251	2.10642	2.08348
Fam217a	3.17209	3.14383	3.16666	3.00407	2.68858	3.43564	2.57572	2.4523	2.5711	2.39992	2.52823	2.43193
Gm52041	2.79582	2.52283	2.51411	2.53526	2.81783	2.50612	2.1543	2.29929	2.21998	2.01889	2.0054	1.9863
Cage1	7.70266	7.6422	7.61224	6.60588	6.62155	6.88375	6.15973	6.23904	6.11568	6.17191	6.14957	6.31034
Dsp	10.1064	10.1182	10.0527	9.29072	9.28368	9.20467	9.31634	9.30097	9.24858	8.62824	8.45807	8.66246
Gcnt2	9.64839	9.65648	9.53944	9.36142	9.24699	9.38505	8.89306	8.82874	8.86173	8.30339	8.13261	8.24885
Mak	7.76078	7.75527	7.76749	7.23189	7.30253	7.19986	5.49741	5.42271	5.571	4.70514	4.52945	4.55963
Elovl2	4.4745	3.87246	4.42216	4.50851	4.34625	4.10297	4.27446	4.17496	4.07828	3.40279	3.28983	3.58749
Stmnd1	4.8503	5.42711	4.49319	5.90978	5.62602	5.91565	3.84365	3.67484	3.8877	3.60192	3.38497	3.3246
Rbm24	4.95291	4.63018	4.74988	4.72404	4.7701	4.75535	4.57358	4.03619	4.39606	3.53133	3.75754	3.67969
Gm46412	2.95694	3.22524	3.05169	3.16289	3.09402	3.16463	3.05758	2.92897	2.55342	2.52199	2.49799	2.46387
Ogn	13.0406	13.0142	13.0634	13.1841	13.2734	13.2597	13.614	13.5901	13.6313	14.6048	14.5503	14.608
Nxnl2	2.66042	2.83796	2.6786	3.63709	3.73267	3.65863	3.54168	3.63089	3.53035	3.17092	3.2313	3.14915
S1pr3	10.0208	9.99693	9.96602	11.0036	11.0813	11.0868	11.3197	11.3904	11.3539	11.287	11.3875	11.3449
Diras2	7.97321	7.97211	7.91279	9.12242	9.04879	9.06652	8.40762	8.25286	8.2828	6.72584	6.77221	6.63691
Syk	11.0042	11.0348	11.082	9.95729	9.87855	9.91637	9.24154	9.28567	9.34025	8.90135	9.01171	8.87375
Gm2762	3.86811	3.54876	3.63236	3.24758	3.60024	3.55575	2.90657	2.62938	2.61852	2.66792	2.55142	2.59893
Gm38564	1.37051	1.70624	1.41226	0.945358	0.849942	0.848898	0.850679	0.944177	0.8496	0.862199	0.85495	0.84465
Hrh2	1.91159	1.85349	2.04785	1.67501	1.66346	1.65942	1.52176	1.60181	1.84421	1.45504	1.44615	1.50846
Gm31485	3.0443	2.47177	3.20588	2.34075	2.64034	2.32497	2.58992	2.85628	2.73985	2.29157	2.26919	2.37459
Tgfbi	9.93809	9.98627	9.81933	11.0228	11.0698	11.0405	11.1585	11.1393	11.1569	11.6718	11.653	11.6269
Kif27	10.2296	10.2918	10.225	9.68953	9.67684	9.72485	8.43469	8.28611	8.26341	6.75437	6.49038	6.451
Spata31d1b	3.92346	3.97366	4.02911	3.53458	3.24705	3.13749	2.97915	3.11072	2.83984	2.64634	2.71149	2.58918
Gas1	11.3593	11.3854	11.3187	12.2046	12.2306	12.2013	11.952	11.9859	12.0139	12.8585	12.9629	12.9549
Cntnap3	3.26066	3.2281	3.22208	4.4741	4.27852	4.67458	4.25953	4.3092	4.62649	4.23818	4.04746	3.5025
LOC118568057	1.96596	1.8151	2.01209	1.63387	1.80774	1.74412	1.3958	1.39786	1.47569	1.40997	1.48763	1.46468
Slc6a19	1.25788	1.16661	0.986008	0.614339	0.611984	0.611161	0.612565	0.61389	0.611714	0.621683	0.615939	0.763299
Fam81b	1.77392	2.14555	2.30162	2.51281	2.52676	2.51682	1.70538	1.95383	1.70353	1.72514	1.71271	1.69502
Slf1	10.3244	10.3271	10.2814	9.86553	9.83331	9.91839	9.20282	9.16527	9.21817	8.61927	8.79974	8.7045
5430425K12Rik	1.99886	2.10112	2.03289	2.46746	2.39722	2.5488	1.74852	1.66486	1.6603	1.68113	1.66915	1.6521
Gm41011	3.06525	3.06244	2.92827	2.81002	2.62614	2.82866	2.97689	2.51318	2.68081	2.48167	2.37641	2.34471
Gm34699	3.04776	3.33719	2.97395	3.04481	3.35588	3.00959	2.71583	2.6632	2.51332	2.56557	2.53553	2.34659
Acot12	2.52517	2.22612	2.70076	2.80491	2.33482	2.08357	2.01878	2.09888	1.85424	1.9728	1.86395	1.9238
Gm46435	1.95719	2.0634	1.96418	1.26945	1.35249	1.50285	1.26658	1.44047	1.26521	1.38087	1.27203	1.2589
Ankrd34b	2.18488	2.33724	2.32932	2.03388	2.32893	2.08802	2.43472	2.39732	2.55995	1.8905	1.87857	1.93605
Cmya5	6.12063	6.23971	5.97571	6.87229	6.75852	6.82835	7.00793	6.83909	6.86277	7.87384	7.69423	7.49476
Iqgap2	11.1182	11.1449	11.123	10.4569	10.4237	10.4616	9.92129	9.8291	9.95106	8.92676	8.97156	8.88175
Poc5	10.687	10.7297	10.6821	10.176	10.1874	10.0991	9.58561	9.51143	9.49354	9.39348	9.20198	9.34187
Lncenc1	5.67302	5.52851	5.67621	5.67854	5.647	5.80203	6.04182	5.66983	5.66994	4.70399	4.5472	4.44855
Gm807	5.78125	5.79852	5.8162	4.90196	5.046	5.31427	4.11007	3.9804	3.95333	3.50757	3.46691	3.48352
Gm45938	2.38511	2.79321	2.61902	2.59735	2.47694	2.24589	2.25487	2.19648	2.11503	1.9831	2.20779	1.95134
Gm29927	2.83024	2.69226	3.13752	1.95417	2.02098	2.01596	1.76678	1.77029	2.01933	1.79072	1.7757	1.75411
Shisal2b	3.01487	2.89523	2.96581	2.2734	2.79574	2.83187	2.65232	2.41952	2.53272	2.20996	2.4999	2.17276
Lrrc70	4.96526	5.08122	4.83654	4.46677	4.19424	4.4884	3.71573	3.56214	3.80346	3.6371	3.37799	3.31588
Gm27572	2.31509	2.41615	2.21482	2.1191	1.97754	2.2586	1.911	1.75849	2.21222	1.77347	1.92532	1.82139
Map3k1	9.95222	10.0438	10.0382	9.42524	9.39341	9.45055	9.27171	9.1267	9.18225	8.68872	8.64552	8.63921
Il6st	13.231	13.2228	13.1791	13.441	13.4711	13.4883	13.7078	13.7631	13.6734	14.765	14.6767	14.6235
Ccno	12.6632	12.6719	12.7067	12.0324	11.9633	11.968	10.5099	10.4628	10.4881	8.1459	8.14595	8.08929
Mcidas	13.6029	13.6576	13.6373	14.0683	14.0745	13.9852	14.2412	14.1937	14.2283	10.0585	10.0547	10.0499
Cdc20b	12.7041	12.7222	12.738	11.8787	11.8701	11.9152	10.9316	10.9277	10.9202	8.18153	8.15027	8.13093
Mir449c	2.44854	2.16249	2.31786	2.04357	2.26635	2.25957	2.21692	2.10697	2.21046	1.8296	1.81833	1.80243
Mir449b	2.37542	2.6985	2.86492	2.21604	2.47083	2.06149	2.06946	1.92104	1.91323	1.85167	1.83831	1.81928
Gzma	4.32495	4.57488	4.76938	4.22324	4.18456	3.85087	3.21541	3.58284	3.781	3.03225	3.0028	2.96046
Cfap20dc	8.90178	8.96972	8.95987	8.98554	8.93916	8.93233	8.11152	7.9785	8.11754	7.25077	7.50881	7.48256
Acox2	6.55929	6.35742	6.61091	5.64761	5.67684	5.77054	5.05079	5.07274	4.66333	4.80039	4.93129	4.64379
Cfap70	7.74858	7.75838	7.86755	8.07541	7.95789	7.86654	6.27048	5.93442	5.93002	4.96106	4.99907	4.9088
Duxbl1	3.0488	3.01183	2.92832	3.80644	3.94194	4.1995	3.95061	3.72392	4.13458	3.58866	3.62182	3.90871
Dnah12	6.58035	6.5994	6.45186	6.63124	6.31842	6.58219	4.71391	4.77002	4.37047	3.9794	3.9318	3.86274
Gm41114	1.75828	1.79981	2.08289	1.68736	1.67374	1.53586	1.46593	1.54648	1.53801	1.39823	1.55446	1.37734
Hesx1	2.00195	2.25898	1.97281	1.98693	2.19988	2.45727	1.76273	1.84454	2.14539	1.69786	1.6869	1.67139
Chdh	2.67264	2.7005	2.69583	3.25882	3.23273	3.35398	3.28511	2.98435	3.02457	3.7215	3.77064	3.78134
Sfmbt1	11.5513	11.5502	11.6077	10.4928	10.4484	10.4394	10.2383	10.3032	10.256	9.61822	9.53614	9.54358
Dnah1	7.56735	7.44878	7.64394	7.22456	7.00161	6.97667	5.57647	5.66363	5.77896	5.23878	5.04979	5.28176
Gm35823	1.21403	1.41534	1.18244	1.05569	1.18219	1.11333	0.892257	0.893665	1.04646	0.901978	0.895846	0.887222
Colq	6.11525	5.79687	6.05959	5.31029	5.49111	5.27111	4.94236	4.90947	5.02824	4.64849	4.68744	4.66862
Gm41125	1.87	1.82039	1.64088	1.7755	1.57604	1.43073	1.70507	1.35581	1.63907	1.36707	1.35876	1.42168
Lrrc18	4.65512	4.56042	4.19162	5.54094	5.30156	5.75555	4.43749	4.0543	3.88436	3.37567	3.33763	3.35947
Frmpd2	2.25361	2.11853	1.90982	1.67457	1.7934	1.58677	1.51411	1.51806	1.42776	1.44469	1.52418	1.42112
Gdf10	6.56927	6.42706	6.31299	8.4	8.62013	8.52486	8.37344	8.08884	8.27344	8.20563	8.4269	8.15352
Dydc2	6.82067	6.60006	6.69971	6.53355	6.59138	6.65358	5.26793	5.13583	5.25308	4.43033	4.31263	4.65302
LOC115488342	4.63798	4.6572	4.76442	4.61227	4.74388	4.78656	3.87715	3.84601	3.66902	3.88232	3.52628	3.57576
Gm52120	3.13611	3.20326	3.36171	2.98664	2.71508	2.59433	2.96877	2.93626	2.53548	2.58077	2.48536	2.51804
Armh4	6.99336	6.98888	6.9537	7.59461	7.60526	7.56848	7.49055	7.53457	7.4825	8.50043	8.3339	8.2682
Ang	8.36876	8.41289	8.34812	7.4323	7.46261	7.39387	6.92795	6.93806	6.91066	6.75979	6.59602	6.59709
Ang2	4.00229	3.77758	3.68102	2.91694	3.05506	3.04552	2.55864	2.39108	2.7012	2.42147	2.39913	2.36693
Tmem253	5.93084	5.90392	5.91383	5.1746	4.90535	4.42504	5.03496	4.85744	4.92578	4.64472	4.60374	4.70402
Carmil3	3.87995	3.98954	3.87972	4.436	4.65346	4.75701	4.55796	4.89065	4.7666	4.95873	4.79235	4.99892
Tgm1	2.98124	2.82054	2.76591	2.32672	2.76544	2.5585	2.56973	2.68771	2.50619	2.36157	2.33432	2.15339
Ltb4r2	5.03926	5.47518	5.31208	4.84813	5.05081	5.12948	4.97937	4.86541	4.87607	4.20096	4.28076	4.05066
Ltb4r1	4.57665	4.4513	4.72042	4.03761	4.24261	4.10287	4.22058	4.20809	4.35256	3.61929	3.50762	3.83619
Cma1	5.39294	5.13382	5.18043	4.95555	4.66369	4.85644	4.38137	4.61556	4.60702	3.84539	3.51001	3.59509
Mcpt8	6.36103	6.45648	6.07532	6.08849	5.89133	6.06833	6.15194	6.32875	6.37052	4.72376	4.61121	4.72234
Atp12a	3.16989	3.20063	3.1955	4.26946	4.44995	4.38599	4.35649	4.53067	4.5164	4.41256	4.46503	4.0439
Cenpj	10.344	10.3786	10.331	10.2388	10.2483	10.3013	9.75551	9.76382	9.74951	9.13182	8.87484	8.99689
Il17d	4.9404	5.0091	4.71581	5.23199	5.33783	5.08185	5.1305	4.87702	5.13953	6.58129	6.60172	6.6312
3110083C13Rik	5.3168	4.91133	4.91225	4.20482	4.5417	4.71705	3.97697	3.84726	4.16858	4.03623	3.86911	4.11404
Phf11d	9.10111	8.94537	9.06045	9.65281	9.38559	9.04205	9.82959	9.89729	9.62961	7.76997	7.60046	7.82356
Shisa2	5.86611	5.96151	5.72224	7.62989	7.56308	7.591	7.31874	7.31217	7.36842	6.75008	7.12112	7.02384
Tnfrsf19	7.18521	7.15281	7.2567	7.80159	7.6335	7.71227	7.09435	7.20847	7.24957	5.62821	5.81083	5.72796
Sgcg	4.81745	4.6953	4.88003	4.63556	4.82748	4.55514	3.34098	3.54726	3.52426	3.16157	3.1281	3.07968
Kcnrg	3.02085	2.91854	3.03877	3.25478	3.07815	3.0681	2.52256	2.38272	2.5174	2.41438	2.46965	2.35795
Gm4131	2.07542	2.00172	2.41271	2.27621	2.16116	2.15472	1.93695	1.80475	1.99438	1.74166	1.7325	1.71976
4931440J10Rik	2.64426	2.20912	2.60309	1.89316	1.88271	2.0167	1.95781	1.89117	1.88151	1.7419	1.90025	1.79147
Fam167a	9.33882	9.36093	9.26797	8.25996	8.19068	8.16553	7.13539	7.34891	7.34922	6.68429	6.57686	6.52269
Gm52129	2.65477	2.63488	2.74836	2.33734	2.25981	2.25458	2.43716	2.13476	2.19367	1.99417	2.06577	2.23329
Fbxo16	6.39703	6.49407	6.28496	6.44184	6.38197	6.4845	5.56517	5.89334	5.74902	4.98534	4.51304	4.79645
Scara5	6.50509	6.08713	6.42436	7.96234	7.97191	7.91841	7.98186	7.82156	8.04439	8.53432	8.63094	8.61026
Adamdec1	3.51968	3.45797	3.73959	2.86639	3.40669	3.54113	3.45261	3.39001	3.03166	2.66392	2.80449	2.6878
Adam28	1.03498	1.1303	1.39158	0.762198	0.843779	1.17747	0.845164	0.761728	0.759448	0.769906	0.763876	0.755368
Gm31281	3.73868	3.75514	3.84419	2.93022	3.30429	3.54755	2.78591	2.5668	2.63549	2.50861	2.48628	2.45418
Gm41192	2.16369	2.12274	1.95166	1.69006	2.06272	1.8219	1.75944	2.13062	1.88905	1.62003	1.69481	1.59615
Egr3	6.07359	5.95849	5.65374	6.37756	6.26281	6.18697	6.34195	6.47309	6.42832	7.09791	7.34158	7.45389
Kctd4	5.00155	5.17437	4.99238	3.40611	3.44415	3.16745	3.38836	3.02086	3.79564	3.60954	3.85355	3.8218
LOC118568126	1.40252	1.752	1.49163	1.1634	1.15737	1.15526	1.30716	1.38138	1.15668	1.08722	1.07997	1.06975
Fam216b	6.11308	6.11143	5.85402	5.87312	5.83182	5.79191	4.00065	4.01639	3.9905	3.66658	3.62226	3.70177
Kbtbd6	5.97673	6.23948	6.04342	6.11341	6.30088	6.43131	5.8844	5.81393	5.68185	4.78401	4.97711	4.72734
Pou4f1	3.13596	3.42431	3.15129	2.88027	3.15076	2.95848	3.23903	3.03513	3.22855	2.486	2.46757	2.44136
Mir17hg	6.76182	6.79664	6.69655	6.03103	6.0603	5.73706	6.07197	6.00901	6.264	5.23835	5.49898	5.31863
Gpc6	10.6368	10.6499	10.6309	11.0099	10.9568	11.0238	11.1898	11.131	11.0847	12.1234	12.0765	12.0523
Nalcn	4.56259	4.47257	4.73531	5.76613	5.50777	5.86688	5.41357	5.43807	5.10375	6.29135	6.3027	5.99637
Itgbl1	10.3515	10.2488	10.3217	10.8927	10.9483	10.9428	10.7293	10.5667	10.6303	12.2217	12.1939	12.1788
Gm30057	0.911015	0.574337	1.05154	0.406827	0.404795	0.404086	0.405297	0.495472	0.404563	0.413165	0.408208	0.481891
Gm49249	2.8978	2.56643	3.21829	2.39583	2.08287	2.60285	2.31673	2.3245	2.65834	2.44485	2.1807	2.14938
Capsl	4.74721	5.0162	4.67503	4.90156	4.92873	5.05883	3.86316	4.05621	3.46019	3.29711	3.26243	3.28824
Spef2	8.98106	9.0322	8.97185	8.78897	8.84676	8.93405	7.35257	7.50311	7.3707	5.64409	5.47212	5.54884
Gm52174	1.87556	2.23316	2.22384	1.77906	1.7694	1.89851	2.08076	2.03596	1.76829	1.63195	1.70696	1.68258
Npr3	9.15801	9.37371	9.32606	9.80597	9.79731	9.88371	9.93479	10.082	10.0549	11.3351	11.2983	11.274
Cdh6	7.19505	7.20829	7.17443	8.70063	8.60287	8.6485	8.60344	8.74332	8.58345	8.3442	8.49914	8.38576
Cdh18	6.35658	6.44607	6.32011	6.59159	6.47115	6.5968	6.83292	6.79558	6.91947	7.89039	7.8307	7.69539
Dnah5	6.17492	6.1625	6.15611	5.42286	5.45008	5.44719	4.16403	3.91142	4.05357	3.61506	3.57101	3.5069
Ctnnd2	9.18263	9.22642	9.23992	7.17971	7.144	7.08989	7.87732	7.66409	7.7271	7.65746	7.71193	7.80983
LOC118568167	3.33727	3.37511	3.51992	2.17222	2.24614	2.15782	2.32848	2.25685	2.24462	2.10164	2.17943	2.36649
Ropn1l	7.80051	7.78204	7.69215	7.57171	7.38134	7.60392	6.432	6.31765	6.62814	6.13053	6.31302	6.28072
Rgs22	3.75693	3.64004	3.8598	4.01013	4.04955	3.98503	2.91261	3.06141	3.1652	2.79306	2.85438	2.9494
Fbxo43	5.51996	5.85048	5.64728	5.43395	5.47026	5.73857	3.865	4.19299	4.16328	3.67055	3.54286	3.48271
Spag1	8.81482	8.82083	8.83738	8.46334	8.504	8.59669	7.47781	7.37108	7.46567	6.84413	6.67065	6.73092
Gm35019	3.76756	3.93592	3.61257	3.42639	3.50968	3.1164	2.899	2.97295	2.82632	2.81457	2.70093	2.73237
Gm41309	1.37141	1.47014	1.46202	0.931616	1.0128	1.34635	0.929522	0.931086	1.01212	0.94029	0.933505	0.923923
Rims2	6.40845	6.27336	6.42774	5.90006	5.58851	5.88702	5.74019	5.82338	5.47862	4.74256	5.06414	4.72197
Gm33251	1.20472	1.24443	1.17996	0.913485	0.826779	1.23168	0.909345	0.912437	0.907361	0.836729	0.830827	0.822527
LOC118568179	3.62412	3.77209	4.19371	3.71437	3.79399	4.08043	3.80196	3.33612	3.79029	3.34474	3.09752	3.04643
Rspo2	10.801	10.7925	10.8272	11.3702	11.3433	11.3258	11.3799	11.4034	11.3191	12.6772	12.6926	12.7164
Tmem74	8.59643	8.73409	8.61018	7.22589	7.03147	7.15143	6.92709	6.65041	7.06188	6.55411	6.71108	6.68212
Gm52217	2.14312	2.71411	1.99553	1.685	1.41691	1.41523	1.59609	1.60209	1.50789	1.43653	1.42495	1.40838
Aard	9.96234	9.92678	9.85088	8.94223	8.79357	8.89657	7.1787	7.41551	7.4288	5.97538	6.20754	6.14596
Ccn3	11.2077	11.1834	11.245	12.9442	12.904	12.9231	13.0301	13.0375	13.0273	12.7997	12.743	12.7646
Enpp2	6.63873	6.73247	6.75339	8.89351	8.77893	8.91038	8.71147	8.65076	8.63786	8.08622	7.87071	8.00596
Tbc1d31	11.8989	11.8626	11.8518	11.6604	11.6045	11.6517	11.1225	11.0911	11.0836	10.2428	10.2681	10.191
Kcnq3	8.07617	8.12652	7.93958	6.99482	6.77775	6.84828	6.4269	6.55745	6.47207	5.29978	5.15085	4.97453
Lrrc6	6.17509	6.36141	5.91433	6.40754	5.94515	5.9778	4.6223	4.60684	4.23656	3.82795	3.78266	3.71695
Khdrbs3	10.7239	10.7398	10.6322	10.3618	10.4313	10.4442	10.0247	10.0231	10.033	9.34975	9.43907	9.36174
Gpr20	2.82137	2.92799	2.87804	2.52436	2.17774	2.24828	2.61731	2.39915	2.50334	2.29826	2.34417	2.16227
Adgrb1	7.93276	7.96719	7.84304	6.29417	6.30788	6.33052	5.46938	5.20735	5.62089	4.77417	4.65538	4.98762
Ly6g6g	1.97445	2.25322	2.24152	1.45935	1.3641	1.4495	1.36514	1.45796	1.36362	1.38134	1.46429	1.65276
Rhpn1	6.85817	7.07441	7.08008	6.80608	6.98903	6.7862	6.2691	6.03425	6.1931	5.72538	5.85756	5.4803
Mapk15	9.69489	9.74623	9.73598	8.83729	8.66479	8.74433	6.77062	6.63136	6.66505	5.78585	5.65586	5.74782
Scrib	12.8686	12.9056	12.8702	12.1948	12.1963	12.2241	11.9386	11.9547	11.9616	11.0577	11.1528	11.0975
Nrbp2	8.91704	8.83301	8.92777	9.70487	9.66206	9.70755	9.55209	9.37814	9.50052	10.277	10.2364	10.1932
Scx	7.74351	7.93297	7.82673	8.59164	8.58246	8.49522	8.89829	8.90027	8.96659	9.2792	9.51605	9.55224
Slc39a4	5.35888	5.4404	5.38072	5.26621	4.91337	4.7424	4.12666	4.45016	4.70304	3.63264	3.59031	3.52924
Ppp1r16a	11.2005	11.2549	11.2159	10.6844	10.6779	10.6978	10.2203	10.2565	10.2265	9.71197	9.86154	9.82122
Gpt	8.31385	8.44309	8.45294	7.3984	7.43768	7.35661	6.86867	7.17341	7.01384	6.66637	6.73976	6.79007
Apol7a	6.82754	6.68959	6.71823	6.69725	6.61551	6.51049	6.14743	6.06087	5.95046	5.26401	5.15174	5.32916
Apol9a	8.31909	8.35271	8.2395	8.53573	8.29456	8.02839	8.7178	8.71682	8.56492	6.73575	6.63305	7.15926
Apol9b	7.74581	7.53518	7.66312	7.88048	7.72586	7.47528	8.06625	8.09774	8.0107	5.67351	6.06234	6.11323
Apol8	5.12385	5.53056	5.41633	5.10884	5.00583	4.90499	4.90634	4.85654	4.98007	4.10636	4.38193	4.15592
Gm36738	3.53407	3.71483	3.59758	3.91799	3.90885	3.62143	2.90223	3.37345	3.14748	2.95677	2.9225	2.99969
Elfn2	1.49876	1.19861	1.69217	1.48925	1.19599	1.73165	1.19751	1.2801	1.11245	1.12562	1.11803	1.1073
H1f0	10.587	10.6181	10.5641	11.8152	11.6849	11.7662	11.8908	11.8854	11.8737	12.0559	12.1379	12.1186
Gcat	6.83609	6.68692	6.89319	8.35086	8.2665	8.25812	8.40675	8.46685	8.41555	8.10942	8.18108	8.23094
Ankrd54	11.0729	11.0946	11.0507	10.8906	10.8254	10.9247	9.92162	9.87023	9.99701	9.41223	9.39234	9.46368
1700088E04Rik	6.70191	7.05486	6.78096	6.90851	6.7139	6.79241	5.62821	5.53342	5.83023	4.95066	4.60083	4.80868
Fam227a	8.78136	8.80033	8.78553	7.79174	7.79102	7.90816	6.74092	6.6612	6.77282	6.3002	6.31075	6.00455
Cby1	10.7615	10.6879	10.7036	10.4631	10.4134	10.4649	9.42664	9.38161	9.46906	9.11505	9.19789	9.20497
Cacna1i	4.00839	4.1167	4.15856	2.82018	2.8644	2.64838	2.57867	2.66891	2.72677	2.54217	2.41343	2.37754
Mchr1	2.37635	2.31861	2.47016	2.99927	2.53946	3.32793	2.88664	2.89998	2.92526	2.51973	3.22392	2.88374
Tef	9.29626	9.32541	9.33055	9.98803	9.95533	9.99011	10.0196	9.99368	10.012	10.884	10.9146	10.8863
Shisa8	11.7967	11.8067	11.7573	10.8712	10.8098	10.7325	10.0925	10.0551	10.1104	7.31932	7.27713	7.28682
A4galt	8.31439	8.33857	8.27955	9.30318	9.34585	9.25482	9.00628	9.05834	8.972	9.86898	9.92441	9.90747
Scube1	5.75091	5.79133	5.50982	6.88857	6.88677	6.63277	7.12254	7.25952	7.36588	6.84947	6.95851	6.73857
Efcab6	3.06589	2.8376	2.96727	3.39527	3.05023	2.99939	2.32903	2.33464	2.7204	2.2726	2.25517	2.2303
Prr5	7.50056	7.42783	7.48609	8.11022	8.16117	8.08278	8.52465	8.56233	8.52356	8.72799	8.87511	8.8305
Smc1b	3.49041	3.17434	3.47645	2.90561	2.71075	2.70492	2.99144	2.90154	2.88176	2.62805	2.43486	2.79402
Ribc2	6.95501	7.00051	6.82451	6.64334	6.65283	6.57789	5.24585	5.07606	5.09912	4.57692	4.45891	4.60053
Ttll8	3.5652	3.74264	3.29091	3.59983	3.78535	3.82698	2.91862	2.70983	3.08942	2.91403	2.63376	2.60185
Odf3b	4.53364	3.77801	4.13376	4.70591	4.36238	4.57302	3.20472	3.28303	2.97576	2.94377	2.91366	2.87023
Syt10	5.28458	5.13614	5.19157	3.63488	3.74823	3.54131	3.31923	3.26328	3.54832	3.0802	2.94547	2.97973
Cntn1	3.10821	3.07226	3.06658	4.20301	4.43005	4.43634	4.30356	4.07875	3.80721	3.4886	3.90318	3.35401
Gm30181	2.55143	2.55676	2.8862	2.27309	2.19126	2.5402	2.55298	2.56501	2.38307	2.06086	2.13155	2.23683
Nell2	9.08985	9.02201	9.0006	9.93413	9.95144	9.8823	9.88949	9.89277	9.95705	10.464	10.4704	10.4582
Gm32406	2.12765	2.33272	2.46124	2.05735	1.97591	2.64513	1.82992	1.91302	2.04088	1.76527	1.75342	1.81416
Gm32733	1.67202	1.86897	1.76232	1.32633	1.31995	1.31773	1.23837	1.66804	1.46577	1.2513	1.24315	1.30867
Ccdc184	4.99822	5.1983	5.21461	5.73952	5.5484	5.54355	4.53029	4.05977	4.87188	4.03058	3.97197	3.71219
Olfr287	2.69827	2.72561	2.53782	2.50938	2.43596	2.42893	2.38579	2.20731	2.12578	1.99396	1.9807	1.96192
Ccdc65	9.6784	9.70744	9.74282	9.35907	9.39652	9.46348	7.8338	7.88964	7.84551	7.25635	7.15355	7.2546
Dhh	5.11795	4.94033	5.05144	4.61835	4.40577	4.73964	4.59002	4.63807	4.8154	3.79333	3.97552	3.97952
Gm41396	6.35826	6.36608	6.25227	5.23532	5.40229	5.38632	4.99404	5.09143	5.02935	4.16668	4.604	4.19207
Prph	6.34783	6.11967	6.11181	6.51831	6.46735	6.43286	6.28194	6.05348	6.2341	5.00029	5.16495	5.17876
Dnajc22	3.67572	3.64255	3.66865	4.05383	4.16709	3.91991	3.37074	3.33187	3.66448	3.28444	2.87455	2.9137
Kcnh3	5.69447	6.00471	5.9169	6.34708	6.65606	6.5817	4.85753	5.17694	5.27024	4.08734	4.10613	4.02928
Fam186b	8.56292	8.59825	8.54162	7.56838	7.48679	7.48428	7.2878	7.2498	7.34309	7.3343	6.90065	7.08314
Faim2	2.24794	2.1887	2.40989	2.35175	2.7498	2.52978	2.54025	2.8167	2.53391	2.946	3.09065	2.87757
Aqp5	5.01783	5.36749	5.01308	6.29085	6.30905	6.17913	6.27724	6.33776	6.31408	7.37347	7.66481	7.61848
Gm17057	2.54324	2.69143	2.87956	2.61158	2.58877	2.53183	2.31747	2.18792	2.24706	2.04742	2.11872	2.01456
Igfbp6	7.47041	7.62269	7.51959	8.76271	8.58621	8.76803	8.55489	8.60889	8.63383	8.73551	8.84421	8.89761
D930007P13Rik	4.86073	4.79244	4.69132	3.82489	3.52771	3.3587	3.3741	3.38856	3.17788	3.10632	2.98028	2.92712
Ppp1r1a	2.84705	3.0127	2.94379	3.24293	3.00448	2.93724	3.36063	3.02017	3.39196	3.67641	3.6703	3.94865
Gm36195	4.91667	4.58946	4.94168	3.9629	3.85107	3.79848	3.67891	3.59023	3.66902	3.78325	3.43042	3.41724
Gm41409	2.92602	3.10634	3.12621	2.27713	2.46766	2.67939	2.26824	2.54299	2.33562	2.13127	2.2037	2.17158
1700037C18Rik	7.04863	7.07334	6.99969	7.09253	7.03932	7.12887	6.1693	6.11407	6.19061	5.72498	5.70153	5.52497
Glis2	10.072	10.0255	9.98162	10.2746	10.3113	10.2809	10.6808	10.6631	10.6142	11.5117	11.5356	11.5276
Pam16	4.35851	4.17105	4.01944	4.49533	4.69515	4.51163	4.62238	4.69944	4.66411	5.45699	5.43796	5.52221
4930451G09Rik	5.18292	5.44274	5.30662	5.31958	5.02445	5.20972	4.62111	4.32932	4.60799	4.5115	4.02147	4.35871
Carhsp1	13.0128	13.0055	12.9836	11.9114	11.9199	11.8916	11.8694	11.8678	11.9046	11.4376	11.4731	11.4675
Gm10832	3.72626	3.39872	3.47331	2.73699	2.52368	2.19952	2.29473	2.38579	2.45001	2.33697	2.21611	2.55606
Gm9861	6.24967	6.30174	6.472	5.4305	5.16461	4.95481	5.26119	5.30569	5.22497	4.93726	4.55269	4.69792
2610020C07Rik	4.84106	4.91395	4.86042	4.19625	4.49336	4.11666	4.27282	4.07699	4.1242	3.82993	3.97437	3.91961
4833415N18Rik	2.95929	2.84765	2.87657	2.25805	2.5568	2.54963	2.44805	2.5172	2.44178	2.2079	2.10086	2.08019
Efcab1	7.45464	7.26853	7.33889	7.72739	7.79537	7.93682	6.14323	6.16849	6.25917	5.15793	5.281	5.42825
Spag6l	9.00463	8.94105	8.80287	8.11042	8.0828	8.15818	6.03154	6.22106	6.48316	5.00401	4.95583	4.88717
Rpl31-ps12	1.72487	1.65227	1.54154	1.08467	1.07838	1.15546	0.992169	0.993931	0.991037	1.00427	0.996653	0.985848
Rimbp3	3.45547	3.12425	3.46031	3.09087	3.42647	3.10477	2.91735	2.92863	3.01527	2.54196	2.82297	2.5704
Tmem191c	3.67086	3.83651	3.65314	4.39487	4.22226	4.6516	4.72299	4.69801	4.66105	5.05715	4.97516	5.14917
Aifm3	3.67107	3.21634	3.56591	3.74048	3.96795	4.09553	3.03755	3.46771	3.35283	2.78631	2.76384	3.00069
Lrrc74b	4.58713	4.77696	4.69621	5.04205	5.14828	4.97915	3.9538	3.92651	3.58763	3.29764	3.26307	3.28891
Ccdc74a	8.74245	8.77404	8.80332	8.80037	8.75028	8.81623	7.88171	7.89679	7.94163	7.5824	7.41135	7.34301
A930003A15Rik	2.06692	2.27346	1.70026	2.18353	2.44013	2.50787	1.61482	1.70648	1.61306	1.63357	1.62178	1.60499
Map6d1	7.27092	7.10731	7.06533	5.83334	5.90497	5.96847	5.95763	5.8402	5.82782	4.61597	5.26922	4.73013
Chrd	7.48542	7.7754	7.60516	7.65246	7.81771	7.86382	7.93094	7.90169	7.8717	9.31155	9.29163	9.31124
Liph	4.37058	4.1608	4.32363	4.06335	4.05859	3.95244	3.83195	3.59196	3.74287	3.30845	3.11895	2.99866
Kng2	4.48527	4.3558	4.2985	5.31685	5.53849	5.33086	5.66159	5.83748	5.50347	5.46771	5.56988	5.24988
Kng1	3.57864	3.74286	3.97953	4.49845	4.63913	4.42066	4.67215	4.67127	4.48447	4.8001	4.49459	4.67575
Plaat1	6.04702	5.94764	5.73248	6.04835	5.85015	5.79841	4.74472	4.554	4.44439	4.48191	4.50019	4.35149
4632428C04Rik	4.72308	5.05497	4.95544	4.54023	4.55107	4.79554	3.8547	3.8702	3.79627	3.59649	3.73535	3.65201
Gm32998	3.61611	3.50669	3.49284	3.04962	2.74515	3.23522	2.87136	2.75906	2.53101	2.57624	2.70445	2.6517
Gm52252	2.25189	2.48487	2.43262	1.96646	2.19453	1.94967	1.81032	1.96409	1.9526	1.83955	1.73487	1.79507
Tctex1d2	9.50501	9.49251	9.48277	9.17919	9.20377	9.19399	8.25686	8.34885	8.41114	8.02235	8.08714	8.05208
Iqcg	10.8252	10.888	10.7934	10.058	10.0432	10.1436	8.59979	8.56748	8.60905	7.09831	6.89162	7.07685
Lmln	10.348	10.3849	10.3102	9.97525	10.0165	10.1172	9.20155	9.14243	9.11824	8.1863	8.06735	8.09516
Muc13	3.19715	3.11534	3.1571	3.95443	3.81143	3.94876	3.25971	2.88388	2.93075	2.6041	2.58136	2.54873
Eaf2	7.29093	7.14406	7.14611	6.57237	6.43337	6.4428	5.63511	5.83918	5.56003	5.61481	5.47369	5.2934
Maats1	9.50905	9.57411	9.50181	8.86141	8.73522	8.81841	6.7892	6.96902	6.85211	5.40783	5.40827	5.30128
B4galt4	7.50639	7.4882	7.51205	8.29831	8.14874	8.2764	8.29973	8.26708	8.2833	8.79898	8.86868	8.75465
Upk1b	4.35607	4.39072	4.20196	5.08859	5.00333	5.2808	5.25473	5.16465	4.92907	5.71598	5.45442	5.65049
Igsf11	5.51929	5.5572	5.5651	5.35447	5.25795	5.24242	5.17617	5.18064	5.12132	3.99881	4.13202	4.2767
Lsamp	3.40234	3.24725	3.37999	4.26354	4.28362	4.02418	4.26483	3.57729	4.3065	4.62419	4.45418	4.45498
Ccdc191	9.41929	9.48263	9.36481	9.04284	9.10022	9.17786	8.42774	8.43223	8.41813	8.12713	8.16198	8.01589
Cfap44	11.015	11.0908	11.0064	10.0278	10.0347	10.0798	8.49891	8.39752	8.44776	6.5202	6.43065	6.5162
Cd200r2	2.59294	2.25156	2.1873	2.14107	2.24395	2.12156	2.35423	2.07247	2.29564	1.86067	1.84904	1.97584
Tmprss7	2.02169	2.18899	1.88294	2.12856	2.04346	2.29844	1.88418	2.25947	2.1138	2.88507	2.39535	2.71005
Gm15638	5.26683	5.31578	5.04195	4.86534	5.17578	5.15947	3.96694	3.63032	4.09494	3.89798	4.00597	4.16226
Plcxd2	8.66765	8.71945	8.58666	8.39363	8.30066	8.46095	8.97702	8.95837	8.93871	10.0856	10.0869	10.0587
Gm4827	1.76665	1.52829	1.62973	1.19154	1.18541	1.18326	1.26419	1.34234	1.18471	1.11518	1.10771	1.09716
LOC118568242	1.14419	1.40612	1.17018	1.30698	1.16992	0.873929	0.875454	0.876895	1.03217	0.88539	0.879125	0.8703
Cep97	9.63466	9.6225	9.56553	9.06324	9.03529	9.11544	8.1999	7.91823	8.06692	8.30727	8.20077	8.29216
Abi3bp	11.6894	11.7753	11.7705	11.8699	11.8919	11.8727	12.0046	11.9783	11.9192	13.7916	13.7133	13.6807
Chodl	6.52923	6.45507	6.42452	9.52063	9.50595	9.57988	8.40912	8.33366	8.43602	7.72019	7.79805	7.73737
Cyyr1	6.41883	6.2767	6.28868	5.45744	5.41351	5.2216	5.69649	5.31251	5.42641	4.7007	4.29037	4.75925
Adamts1	12.2497	12.2185	12.2842	13.1903	13.1961	13.209	13.4439	13.481	13.3965	13.7091	13.6991	13.6434
Hunk	8.42193	8.35248	8.32501	8.07459	8.13573	8.23365	7.87975	7.99137	8.06745	6.89489	6.79733	6.96062
Cfap298	11.1992	11.2176	11.1636	10.682	10.6742	10.7528	9.57315	9.61266	9.67435	8.99354	9.13142	9.12862
4932438H23Rik	7.29737	7.21356	7.22435	7.26956	7.18506	7.42018	5.77414	5.79863	5.7759	4.94313	4.82979	4.69141
A930006K02Rik	3.42088	3.94083	3.79769	3.16354	3.237	3.39716	2.85225	2.86113	3.23402	2.913	2.80182	2.94041
Gm41498	3.35981	3.46071	3.55524	2.83679	2.87735	2.87133	3.17255	3.18673	3.02879	2.59701	2.96274	2.73989
Clic6	4.37639	4.25287	4.60069	5.54577	5.31014	5.45413	4.85849	4.94761	5.16594	3.54128	3.58317	3.44929
Kcnj15	11.4183	11.406	11.452	10.7427	10.7636	10.7658	11.0267	11.0437	10.9667	10.15	10.0102	10.0217
Erg	8.1506	8.07017	8.04237	8.22015	8.22598	8.35622	8.29142	8.47659	8.28897	9.7003	9.81603	9.73255
LOC118568236	5.25119	5.07062	5.441	5.23283	5.05155	4.9617	4.15723	4.29472	4.1459	3.77348	3.65454	3.76657
Gm41512	2.334	2.25651	2.58339	2.10422	1.89474	2.13539	1.82481	1.66388	1.74342	1.67958	1.66801	1.65159
Ripk4	6.55547	6.41639	6.42712	5.92672	6.10043	6.22088	5.4298	5.32612	5.39451	4.70637	4.98149	4.92077
A630089N07Rik	6.60737	6.72282	6.72586	5.7093	6.02855	5.90009	5.75721	5.89732	5.77189	5.50004	5.42412	5.53856
Fndc1	10.4791	10.4531	10.4671	10.7117	10.6833	10.6926	10.7208	10.7611	10.6791	12.2682	12.2706	12.2066
Cep43	10.5166	10.476	10.3409	10.2481	10.2923	10.2388	9.6585	9.59342	9.61968	8.90706	8.94816	8.99318
Pacrg	7.91036	7.87332	7.84091	7.41343	7.50018	7.59532	6.1494	5.82739	5.70907	5.47904	5.33433	5.15772
Gm52294	2.98012	2.96558	2.72552	2.19698	2.48894	2.4272	1.94639	1.94981	2.18156	1.96978	2.04549	2.01448
Gm41527	2.50376	2.29238	2.63723	1.74996	1.65723	1.88094	1.74189	1.57239	1.6563	1.58879	1.57672	1.55949
Tcte2	6.04531	5.66163	5.98737	4.95637	4.98545	5.1744	4.68313	4.3448	4.54201	4.44517	4.23274	4.44977
Phf10	13.4334	13.413	13.4068	12.9147	12.9047	12.9245	12.5229	12.492	12.5224	11.8762	11.8795	11.8317
Flywch2	8.35652	8.21514	8.35834	8.24636	8.154	8.20951	8.03115	8.01965	8.1237	6.72971	6.85824	6.94809
Prss22	5.12132	4.97527	4.93973	4.54974	4.60502	4.73957	3.79054	3.75517	3.78025	3.27141	3.32116	3.18814
Ccnf	10.7498	10.756	10.784	10.6192	10.6143	10.5377	10.4803	10.5046	10.5568	9.40955	9.44275	9.3606
Hs3st6	4.08687	4.43874	4.10773	4.05379	3.98777	3.94383	3.61863	3.63374	3.73613	3.30585	3.32983	3.14069
Meiob	1.9627	2.74851	2.18489	2.52163	2.2436	2.17865	2.24818	1.91377	2.40009	1.84569	1.83313	1.81531
Cacna1h	8.26419	8.30774	8.23562	8.3564	8.50647	8.4056	8.56509	8.46424	8.42646	10.1663	10.1103	10.1446
Tekt4	6.96931	6.99397	7.22065	7.241	7.32835	7.40711	5.1046	4.99744	5.331	4.30526	4.25553	4.18363
Cerox1	3.45002	3.60745	3.19892	3.95213	3.8841	3.38043	4.22892	3.56815	3.80613	4.25615	4.22792	4.4187
Fbxl16	6.09109	6.33401	6.20507	6.79196	6.90713	6.94123	7.1069	7.04897	7.00923	7.91416	8.10892	8.02817
Wdr90	11.1133	11.1539	11.1533	11.2266	11.2527	11.2607	10.6348	10.6749	10.6631	9.30167	9.26527	9.24695
Nhlrc4	5.42357	4.91674	5.33358	3.99937	3.50311	3.91116	3.32452	3.33847	3.1736	2.98431	3.04294	2.89605
Rgs11	4.46474	5.05922	4.60161	4.66911	4.87094	4.90883	4.88045	5.22382	4.943	5.87958	5.9925	5.94883
Hmga1	9.67014	9.72037	9.72354	8.86633	8.78153	8.92556	8.87501	8.90258	9.1219	8.1418	8.39914	8.35692
Pacsin1	3.92222	4.00348	4.0246	4.65349	4.57066	4.51441	3.92439	4.08549	4.02001	3.32554	3.20952	3.0858
Tcp11	8.61981	8.6424	8.6025	8.44787	8.47789	8.39306	6.50414	6.13491	6.56609	5.12921	5.1742	5.05184
Fkbp5	11.1569	11.1887	11.133	10.7857	10.7711	10.7787	10.5826	10.5907	10.629	9.58476	9.54608	9.6185
Bnip5	4.32951	4.61354	4.50688	4.24709	4.52924	4.81155	3.853	4.27115	4.04043	3.34459	3.30844	3.3245
Cpne5	4.38292	4.38265	4.44091	4.57227	4.28683	4.32697	3.77057	3.87428	4.25471	3.3091	3.54565	3.22443
Pi16	3.93033	4.04185	3.98222	5.03793	4.89416	4.79188	4.586	4.38324	4.45235	5.06359	5.32713	5.33197
1700097N02Rik	1.86486	1.91506	2.17906	1.81425	1.37173	1.66859	1.60894	1.46146	1.37129	1.38754	1.37818	1.36493
Dnah8	6.34826	6.22878	6.38001	6.26753	6.22546	6.44453	4.80271	5.0135	4.71919	5.07128	4.85125	4.73322
Ubash3a	1.74561	1.59392	1.64208	1.41217	1.5867	1.2527	1.33272	1.25986	1.17271	1.186	1.17834	1.16754
Rsph1	10.1694	10.1621	10.1584	9.83409	9.75436	9.82099	8.10243	8.15367	8.24207	6.98202	6.96328	6.99405
Slc37a1	5.64896	5.56617	5.5083	4.81288	5.21041	4.94684	4.48829	4.75215	4.60299	4.17923	3.88775	4.2779
Pde9a	3.54581	3.39655	3.58764	4.20488	4.41656	4.60124	4.39807	4.16292	4.65522	4.62621	4.68353	4.79668
LOC118568325	3.31022	3.64159	3.6269	3.2905	2.99018	2.98199	2.55007	2.55617	2.9875	2.83103	2.56557	2.66676
Hsf2bp	4.64544	4.56389	4.52684	3.61485	3.79967	3.78834	3.38532	3.39835	3.58373	3.47403	3.22324	3.02136
Gm41570	2.02682	2.07944	2.07064	1.80913	1.66017	1.58283	1.97373	1.66784	1.65909	1.52035	1.51085	1.57309
H2-K2	6.3518	6.63941	6.52541	6.57407	6.59324	6.4431	7.11177	7.02505	7.13344	5.31139	5.49444	5.50338
H2-K1	12.4893	12.4056	12.5351	12.3027	12.2386	12.2489	12.9953	13.0209	13.0266	11.0107	11.0282	11.0962
Tnxb	4.47795	4.67206	4.39382	5.7572	5.69626	5.95147	5.6624	5.94889	5.7622	6.32107	6.38006	6.13115
Dxo	10.3965	10.4004	10.4634	10.6452	10.5318	10.5434	9.9364	9.86805	9.95849	9.0667	9.09229	9.14323
Hspa1l	7.29777	7.32302	7.19971	6.51391	6.78541	6.77391	6.20119	5.96803	5.98662	5.47379	5.23856	5.47855
Ddah2	8.73258	8.68122	8.61891	9.96267	9.78881	9.91039	9.93487	9.94947	10.0808	10.5547	10.6149	10.6181
Ltb	3.05571	2.94383	2.98169	3.2951	3.07015	3.47306	2.52383	2.79251	2.71601	2.57198	2.37714	2.42776
H2-Q4	11.025	10.9146	11.0586	10.6671	10.5411	10.54	11.4418	11.4816	11.4424	8.95635	8.9963	9.20763
H2-Q5	4.78934	4.506	4.62315	3.8472	3.94349	3.97081	4.73313	4.61366	4.12075	3.21724	3.18578	3.14052
H2-Q6	2.41691	2.19179	2.50976	2.2004	1.97475	2.11536	2.60393	2.52855	2.59458	1.91517	1.90257	1.88476
H2-Q7	3.41353	3.48639	3.55047	3.32857	3.25465	3.38155	3.30878	3.99938	3.88723	2.72512	2.7026	2.67045
H2-Q9	4.50092	4.52735	4.56078	3.89704	4.34574	4.1032	4.97218	4.75254	5.19473	3.31936	3.2858	3.23745
H2-Q10	6.82745	6.45569	6.83682	6.63257	6.4929	6.45678	7.1418	7.0317	7.28752	5.59376	5.30822	5.62227
Cdsn	9.4117	9.48202	9.36804	8.21555	8.36497	8.30295	8.82945	8.84464	8.81652	11.3002	11.3896	11.4015
Gm41577	3.93803	3.9008	3.9918	3.59235	3.39755	3.55069	3.15341	3.10633	3.25235	2.86982	3.12358	2.72357
Crisp2	3.48137	3.04058	3.32925	2.10292	2.09548	2.59627	2.09732	2.1929	2.26539	2.69449	2.36869	2.24394
Ptchd4	8.44079	8.54838	8.49056	7.18345	7.34814	7.19416	7.62386	7.61079	7.49442	7.16134	6.98153	6.96935
Ankrd66	4.86422	4.69776	4.88576	5.16735	4.90342	5.26997	4.02226	3.80451	3.67025	3.32188	3.28626	3.23473
Tcte1	3.88679	3.80145	3.8499	4.18311	4.16481	3.92371	2.70535	2.87984	3.07262	2.74687	2.72083	2.6833
Rsph9	9.33838	9.40664	9.32103	9.00652	9.05296	8.92671	7.67841	7.88309	7.83762	7.00766	7.23849	7.35303
Dlk2	6.75224	6.85956	6.70742	5.62824	6.13352	6.0939	5.72132	6.02652	6.00899	5.26408	5.4906	5.54797
Crip3	4.43852	4.34501	4.73474	5.82541	5.73336	6.05945	3.9663	3.63807	3.54727	3.71781	3.43208	3.74995
Usp49	7.61308	7.56708	7.46921	7.44359	7.46816	7.45872	7.25475	7.37185	7.24748	6.52024	6.30509	6.24688
Daam2	8.24182	8.38264	8.19781	8.97029	8.88569	8.97491	9.29297	9.28633	9.21055	9.66432	9.59619	9.59511
Kif6	7.46754	7.45349	7.4018	7.15792	7.11498	7.06852	5.91362	5.9544	6.35053	5.68054	5.21319	5.36352
Satb1	11.1231	11.1452	11.1636	8.86728	8.96808	8.96613	9.35195	9.3055	9.20043	7.83024	8.06736	8.01101
Efhb	8.43437	8.53251	8.31741	8.11216	8.22292	8.26672	6.50202	6.31285	6.67221	5.1291	5.16831	4.95471
Plin4	5.32881	5.1851	5.17181	6.22472	6.2147	6.07021	6.54903	6.58631	6.76431	7.66857	7.62827	7.63559
Plin5	2.06547	1.91847	2.52071	2.11996	2.30894	2.34609	1.6831	1.84998	1.84052	1.70117	1.68979	1.75138
Sema6b	7.92912	7.91684	7.89682	6.94262	7.12434	7.02571	6.82024	6.51071	6.44585	6.06819	6.16669	6.00654
Rfx2	9.99702	10.0863	10.0948	9.51987	9.43603	9.44712	8.53264	8.64041	8.47253	7.15623	7.19101	7.11852
Gm41604	4.9591	5.1639	5.36155	4.57667	4.25497	4.03166	3.9277	4.07085	3.9163	3.35422	3.22952	3.17938
Slc25a23	6.47882	6.5301	6.3609	6.9725	6.85015	6.92295	7.52365	7.2561	7.3294	8.17498	8.35861	8.42345
Tmem232	4.77248	4.68642	4.5289	5.27144	5.13949	5.21705	3.28979	3.22007	3.35642	3.1829	3.23523	3.17436
Lrrc30	0.488735	0.880962	0.705476	0.511936	0.343707	0.425366	0.344152	0.345169	0.426538	0.351167	0.346743	0.340517
Gm41611	3.24951	2.89519	3.34786	2.40721	2.78302	3.20405	2.47547	2.8002	2.72566	2.60162	2.56666	2.37992
Togaram2	2.28014	2.55882	2.15823	2.04413	2.27022	2.4973	2.16196	1.97033	1.96086	1.91905	1.81488	1.87373
Gm41616	7.4148	7.25747	7.36009	6.76426	6.90696	6.87532	6.80923	6.71445	6.66773	5.30381	5.08083	5.2446
Gm26637	5.9134	5.99147	5.93869	5.6296	5.52088	5.55329	5.64138	5.7805	5.49925	4.60608	4.97764	4.76606
Ttc39d	4.11214	4.25494	4.42022	4.02089	3.72263	3.59438	3.27154	3.28411	3.37135	2.90147	2.95944	2.9151
Cdkl4	5.57922	5.73577	5.74047	5.92611	5.88655	5.93036	4.71625	4.35715	4.53288	4.3508	4.47132	4.54634
C230072F16Rik	6.84588	6.94457	6.69705	7.3477	7.54585	7.34849	5.06085	5.14294	5.16394	4.42873	4.23909	4.22997
Kcng3	4.31686	3.88821	3.87343	3.23588	3.36347	3.25686	3.50255	3.51916	3.03464	2.87639	3.06789	2.87451
Six3	3.23454	3.25145	2.78972	2.81172	2.73688	2.55586	2.7421	2.99748	2.73446	2.29753	2.28081	2.25702
Prkce	11.305	11.3089	11.3514	10.7297	10.6117	10.6307	10.4911	10.3628	10.385	10.0392	9.96272	9.96163
Gm30284	4.00987	4.15766	4.34178	3.43936	3.10861	3.63053	2.85376	2.86374	2.84734	2.64822	2.62256	2.5855
Epcam	4.03142	4.18699	4.01591	5.00901	4.70809	5.01546	4.97499	4.82842	4.97591	3.38555	3.35109	3.44342
Gtf2a1l	1.68574	1.43169	1.55774	1.69221	1.91565	1.42275	1.19376	1.19566	1.19255	1.20679	1.19859	1.18698
Gm52340	1.80043	2.04498	2.03518	1.45395	1.44724	1.65667	1.36541	1.45267	1.59364	1.56237	1.45851	1.35797
Armc4	3.25999	3.10274	3.35977	2.68986	2.77913	2.91475	2.41282	2.34114	2.40836	2.37356	2.34969	2.51864
Gm41666	2.2226	2.14451	2.43534	1.86449	1.84994	1.90788	1.54761	1.5501	1.54602	1.66163	1.55394	1.61796
6330525I24Rik	4.1774	4.11446	3.70006	2.83604	2.6708	2.8762	2.95149	2.59971	2.81492	2.89433	3.04475	2.5672
Aqp4	2.25456	2.34996	2.34539	2.49299	2.69985	2.58811	2.75427	2.55177	2.6463	2.94245	3.00895	2.66117
Dsc3	5.65335	5.99597	5.82858	4.56967	5.14868	4.58114	4.50916	4.56262	4.19448	4.41537	3.74531	3.79759
Dsc2	6.77467	6.92238	6.94438	6.8667	6.84172	6.83651	6.4855	6.5681	6.38032	5.73448	5.0625	5.39694
Dsc1	2.36201	2.50785	2.31887	2.11888	2.16084	2.31057	1.90628	1.91206	1.82705	1.76566	1.75406	1.73765
Dsg3	2.10552	2.29128	1.89068	1.27037	1.35681	1.51325	1.26724	1.36273	1.26573	1.28328	1.2732	1.2588
Galnt1	13.5072	13.5089	13.477	12.9605	13.0085	13.0152	12.5535	12.5795	12.5901	11.9587	11.9252	11.887
Gm38565	6.13349	6.12697	6.05103	5.49531	5.12841	5.57141	5.16058	4.91201	5.05544	4.56139	4.39908	4.46448
Fhod3	8.68434	8.75071	8.64426	8.35489	8.36031	8.40245	7.60683	7.63461	7.83126	7.35349	6.90547	7.01033
Myo7b	2.90474	2.92029	2.76066	1.89814	2.13267	1.97545	2.13608	2.45895	2.05712	2.01501	1.99348	1.88158
A830052D11Rik	3.77075	3.63022	3.87315	3.4708	3.22884	3.39065	2.90603	2.84854	3.17804	2.73715	2.70915	2.66911
Pkd2l2	3.35354	3.50417	3.60035	3.96066	3.7289	3.55343	3.02156	2.75385	3.44882	2.70141	3.04975	2.64734
Nme5	9.96153	9.94375	9.96907	9.60894	9.65379	9.70037	8.3071	8.3613	8.34793	6.61865	6.73621	6.52061
Spata24	8.99916	9.02244	9.03998	9.25275	9.19736	9.20028	8.2814	8.28729	8.26925	7.63136	7.77994	7.64747
1700066B19Rik	2.767	2.90959	2.64661	2.61881	2.3745	2.53899	2.43914	2.38679	2.48987	2.1128	2.3324	2.07946
Psd2	4.69388	4.89649	4.87934	4.67856	4.95361	4.5241	4.19845	4.54008	4.58523	3.74839	4.07653	3.93684
Nrg2	5.14219	5.01458	4.95857	5.09536	4.73969	4.54224	4.72481	4.74662	4.80531	4.04533	4.13713	3.99854
E230025N22Rik	2.76446	2.87339	2.44416	2.29374	2.21439	2.0733	2.003	2.35061	2.07586	2.03521	2.17012	1.98615
Pcdhb8	2.90554	2.82557	2.67885	3.12734	3.15303	3.19063	3.5188	3.12297	3.0508	3.30286	3.69465	3.35145
Pcdhgc4	8.83191	8.82279	8.92152	9.37986	9.34913	9.39434	8.44895	8.50782	8.47141	7.10352	7.0248	6.92599
Pcdh12	4.26961	4.39286	4.62817	3.6815	3.46332	3.68348	3.82003	3.53529	4.00999	3.16375	2.96118	2.92119
Gm41707	1.07135	1.05901	1.05238	0.63893	0.636769	0.792261	0.720333	0.638518	0.79415	0.645694	0.640401	0.632953
Pou4f3	2.43193	2.05076	2.0436	2.00153	1.85902	1.97988	1.86201	1.79726	2.04122	1.65128	1.64089	1.6262
Stk32a	7.01066	6.9152	6.98514	6.82996	6.70933	6.70747	7.31959	7.31218	7.25222	5.27354	5.61872	5.34306
Myot	5.2275	5.24655	4.95672	4.45343	4.19734	4.37282	3.73622	4.29348	3.55428	3.49872	3.71646	3.68339
Cdo1	10.0933	10.1203	10.1159	10.7572	10.8433	10.879	10.8073	10.7958	10.8205	11.6235	11.603	11.6176
Gm49974	3.5838	4.02553	4.152	3.81845	3.21228	3.56429	3.21802	3.23107	3.64556	2.87506	2.75966	2.72539
Lox	15.2829	15.2891	15.2631	15.3871	15.4298	15.37	15.4996	15.5084	15.5038	16.6801	16.6413	16.6773
Cep120	12.3185	12.331	12.3178	12.0439	12.0261	12.042	11.4193	11.4659	11.4702	10.8782	10.8235	10.7869
Gm34632	6.40395	6.28512	6.22403	5.75232	5.23193	5.74714	4.34871	4.22128	4.29194	4.25724	4.24583	4.44431
Ccdc192	4.3604	4.42039	4.4032	4.53386	4.11542	4.78388	2.94298	3.44965	3.24269	2.99227	2.96138	2.91671
4930511M06Rik	4.17449	4.61297	4.4797	4.033	3.78601	3.85018	3.66845	3.59068	3.46569	3.05889	3.32917	3.47506
Slc27a6	6.63318	6.72062	6.77208	8.34537	8.25838	8.27353	8.36787	8.34806	8.25744	8.13538	8.01458	7.99196
Gm4841	5.05917	4.65476	4.81502	6.79904	6.46998	5.77292	6.4907	6.69394	6.15158	3.99467	4.02185	3.9479
F830016B08Rik	6.17512	6.03088	6.22727	8.22645	8.04687	7.365	8.33855	8.48167	8.016	5.16338	5.22583	5.1273
Iigp1	9.26737	9.118	9.30366	11.201	10.8428	10.2983	11.0746	11.2209	10.8578	7.92517	7.80004	8.03209
Synpo	11.1537	11.1501	11.2066	11.7582	11.7615	11.7978	12.045	12.0645	11.983	12.6029	12.6365	12.5703
Arsi	8.48605	8.4597	8.39099	8.85283	8.88482	8.85816	8.92057	9.01793	8.87675	10.3412	10.3989	10.4026
Camk2a	5.8688	5.80557	6.15549	6.23877	6.2649	6.35855	6.12635	6.23003	6.18732	7.43266	7.49037	7.58145
Slc6a7	3.06891	3.50405	3.17152	3.89754	4.25541	4.48255	4.08732	3.45459	3.97389	4.54533	4.10403	4.56066
Pdgfrb	12.4756	12.4854	12.4412	13.2682	13.2349	13.2589	13.5326	13.5277	13.4768	13.9805	14.0225	13.9491
Ablim3	4.83453	4.54959	4.73889	3.92847	4.01625	4.17436	3.90625	3.78849	4.38231	3.87569	3.47057	3.67317
Spink10	3.71286	4.04547	4.02984	3.44262	3.41542	3.04443	3.377	3.2412	3.4123	2.8938	2.94186	3.3668
Gm41754	2.92923	2.85515	3.09388	2.7399	2.26217	2.55864	2.26564	2.27354	2.02463	2.05142	2.03602	2.01407
Atp8b1	7.26362	7.0793	7.08718	8.02626	7.99565	7.99129	8.11714	8.12076	8.06847	8.82241	8.66299	8.62585
Alpk2	2.52213	2.34226	2.46466	1.94871	2.12482	1.99778	1.78963	1.94631	1.86339	1.72427	1.71269	1.69626
Cep76	10.6912	10.7202	10.6806	10.3799	10.3721	10.392	9.82793	9.86302	9.75412	9.12756	9.17127	9.04272
Ccdc68	9.27964	9.38293	9.19362	8.28836	8.356	8.39639	7.7489	7.82939	7.98849	7.76626	7.64939	7.75606
4930578L24Rik	4.62343	4.37234	4.79692	3.80028	3.99151	3.58157	3.69124	3.33084	3.5879	3.24737	3.52981	3.44515
Cfap53	3.28131	3.35235	3.37888	3.44609	3.30009	3.65905	3.22208	2.92553	2.96542	2.68628	2.57607	2.62241
Gm52350	2.62208	2.527	3.09567	2.9913	2.46145	2.75317	2.12199	2.20705	2.11869	2.15715	2.04612	2.10352
Gm32058	2.23951	2.4642	2.15239	2.00883	1.72643	1.79474	1.6501	1.6543	1.56318	1.76799	1.57119	1.55578
Katnal2	9.68017	9.71734	9.72927	9.37514	9.31052	9.40735	8.33489	8.4485	8.41812	7.14601	7.12969	7.28195
Slc14a1	5.11258	5.01541	4.92491	6.67474	6.78374	6.94713	6.95484	7.00908	6.94165	6.91794	6.79647	6.77694
Slc14a2	5.82285	5.71999	5.66264	6.68984	6.87434	6.74197	6.47884	6.61935	6.56499	7.18251	7.29094	7.28274
LOC118568384	2.34439	2.70045	2.91459	1.85672	1.99513	2.05653	1.67261	1.67577	1.67058	1.79722	1.68064	1.66124
Gm46638	3.84749	3.69274	3.51181	3.29292	3.31203	3.21161	2.81791	3.57251	3.21742	2.78764	2.90943	2.91619
Dipk1c	3.25155	3.29742	3.21992	3.88604	3.85425	3.95568	3.64028	3.6045	3.9637	4.79456	4.76792	4.64847
Gm16146	4.80726	4.85884	4.81085	2.53891	3.01004	2.51647	2.42152	2.53576	2.41645	2.69503	2.44135	2.58432
Rttn	10.866	10.8513	10.8091	10.6449	10.5961	10.6562	10.0149	9.94637	10.0028	8.94432	8.73814	8.65583
Dok6	3.79102	3.72129	3.84894	4.00138	3.80438	3.83832	3.85545	3.91449	4.1744	4.84424	4.72297	4.65245
Ccdc87	7.70689	7.59352	7.6208	7.46779	7.24344	7.54559	5.5319	5.79226	5.69456	5.20288	5.39762	5.49965
Bbs1	9.4774	9.45926	9.48902	9.5131	9.54142	9.44136	8.48898	8.67139	8.50209	8.19636	8.15857	8.02195
Cd248	12.026	12.0637	12.0528	12.6446	12.6453	12.6737	12.8287	12.8533	12.829	13.4677	13.5384	13.5227
Cnih2	9.35085	9.40885	9.38742	9.51699	9.53585	9.45593	9.03038	9.12265	9.00551	7.84052	7.90389	7.78485
Gm14963	4.66941	5.02616	4.89879	4.4786	4.33363	3.80236	3.82011	3.52196	3.89512	3.29703	3.40961	3.46301
Map4k2	10.6816	10.658	10.6464	10.171	10.0822	10.2422	9.71283	9.68653	9.73611	9.26929	9.38755	9.2119
LOC118568401	2.0617	1.98537	2.34141	1.92721	2.03978	2.0342	2.20684	2.05268	2.03795	1.71146	1.70102	1.68632
Macrod1	6.00615	5.87617	5.9765	6.52944	6.61934	6.48369	6.43247	6.34902	6.42551	7.31474	7.68887	7.36995
Flrt1	11.3091	11.2993	11.2954	9.79332	9.74717	9.78155	9.25448	9.16071	9.09874	8.31467	8.20847	8.12207
Plaat5	2.97264	3.37507	3.17766	2.38115	2.50117	2.98559	2.12728	2.13128	2.56027	2.2528	2.13746	2.19424
Gm41804	1.4814	1.51357	1.78336	1.70037	1.50791	1.56393	1.37486	1.3026	1.21609	1.22957	1.22179	1.21084
Asrgl1	10.4629	10.4846	10.4179	9.83787	9.88435	9.85458	8.75763	8.74635	8.85224	8.33877	8.31867	8.33898
Rab3il1	8.31848	8.25235	8.42789	9.22745	9.21697	9.34052	9.29093	9.26044	9.31457	9.90978	9.88848	9.88993
Gm30042	3.40136	3.48091	3.21972	3.11595	3.04442	2.93698	3.14195	3.06373	2.56821	2.69333	2.73441	2.68379
Syt7	5.43084	5.89905	5.71633	5.7117	5.61027	5.84965	4.84532	5.24926	5.1272	4.34576	4.42948	4.37131
Lrrc10b	7.72541	7.67222	7.64953	7.81721	7.77394	7.76377	6.36241	6.42417	6.35775	5.55443	5.64469	5.33556
Ppp1r32	5.00651	4.93081	5.06727	5.66233	5.8479	5.58147	3.99914	3.67721	3.44199	3.6826	3.55477	3.33301
Glyat	3.81226	3.7223	3.40417	2.38472	2.65821	2.28118	2.59809	2.38204	2.52174	2.22831	2.20739	2.17717
C130060C02Rik	2.80132	2.70798	2.69789	2.34787	2.39353	2.49821	2.20177	2.13198	2.73719	2.24396	2.05506	2.24472
1700028P14Rik	6.01856	6.18571	6.11903	6.55171	6.38581	6.43623	4.58938	4.03865	4.18373	3.82177	3.77492	3.70677
Apba1	5.89489	5.91998	5.86605	6.90588	6.74421	6.89009	7.15412	7.14764	7.05033	7.68599	7.75802	7.63094
Fam189a2	7.9521	7.91271	7.77045	7.23959	7.16926	7.21704	5.80945	6.10054	6.15675	5.10202	5.03527	5.42899
Pgm5	7.5618	7.50622	7.64938	8.96536	9.06525	9.03771	9.27417	9.20323	9.18534	9.25205	9.2083	9.19409
Rfx3	9.14948	9.30625	9.23043	8.57446	8.53609	8.51906	7.70682	7.62193	7.66376	7.3702	7.42115	7.57212
Mlana	2.77634	2.95485	2.94896	3.97197	3.87817	4.07616	3.58141	3.27398	3.68175	3.46037	3.4483	3.48151
Gldc	5.8717	6.04028	5.93374	7.26962	7.36495	7.14631	6.99079	7.12783	7.10359	5.14775	4.86693	5.066
Pcgf5	10.471	10.4885	10.4873	9.81184	9.69668	9.66537	9.42081	9.34508	9.4443	8.50573	8.26833	8.479
Ppp1r3c	6.49206	6.71988	6.43741	7.51257	7.56499	7.41714	7.46363	7.53875	7.44503	8.50716	8.61296	8.57072
Rbp4	5.14279	5.12259	5.21739	5.9706	6.06112	5.90816	6.25546	6.44015	6.10127	6.35744	6.23161	6.34895
Gm32574	0.990566	0.737844	0.92156	0.812637	0.502224	0.583524	0.502719	0.503848	0.501994	0.510509	0.505596	0.49868
Slc35g1	10.3598	10.3185	10.2364	9.54785	9.60325	9.63694	9.08096	9.08432	9.24136	8.16764	7.95091	8.08344
Crtac1	5.57321	5.15116	4.91239	5.84899	5.58393	5.41178	5.45497	5.28269	5.3109	3.80651	3.76666	3.90011
Gm41848	5.48719	5.82887	5.67069	5.40803	4.97101	5.20114	4.47383	4.42297	4.6753	3.63018	3.59056	3.60497
Gm34299	1.43687	1.17914	0.89523	1.1232	1.1728	0.811054	0.896509	0.899677	0.811643	0.82227	0.816141	0.8075
Gm19437	3.03322	2.78273	2.59796	3.63004	3.20731	3.23055	2.22247	2.39815	2.38612	2.35037	2.2335	2.28857
Hpse2	3.67828	3.58145	3.51503	4.01578	4.22134	4.34935	4.23005	4.15362	4.38428	4.67149	4.47824	4.15824
Cnnm1	6.56892	6.81421	6.59877	6.80386	6.74473	6.92648	6.05758	5.9722	5.98722	5.11269	5.55661	5.46358
Scd1	9.92436	9.99109	9.90553	11.9598	11.9883	11.9934	11.7997	11.8382	11.765	11.232	11.1939	11.2251
Gm35782	2.72063	2.06986	2.6355	2.48599	2.36308	2.05975	1.91748	2.26887	1.91452	1.85381	1.9292	1.82283
Dpcd	10.6781	10.6526	10.6423	10.3973	10.3293	10.4311	9.73317	9.74546	9.77901	9.251	9.24041	9.29467
Ina	6.27223	6.41439	6.33303	6.27927	6.19971	6.21187	6.01373	5.88395	6.05498	5.20247	4.76321	4.4936
Col17a1	6.4988	6.54949	6.52092	6.10218	5.8678	6.01401	5.6364	5.83475	5.70219	5.16582	4.98572	5.07238
Cfap43	9.13254	9.15185	9.21645	9.02676	8.98112	8.97202	7.804	7.7217	7.6511	7.31887	7.32923	7.41845
Cfap58	5.96837	6.02796	5.78462	6.31903	6.23303	6.33822	4.70577	4.72651	4.75699	3.9779	3.99932	3.78973
Gm17197	1.54836	1.8038	1.7951	1.65456	1.38028	1.44698	1.3825	1.22485	1.30359	1.2357	1.2277	1.21641
Casp7	10.8355	10.8011	10.7953	10.5249	10.446	10.5097	10.1717	10.1733	10.2784	8.90664	8.83609	8.99287
Gm38597	2.49444	2.3412	2.55018	2.06849	2.05384	2.22254	1.84349	1.84783	1.91615	1.77955	1.93462	1.8279
Eno4	8.83064	8.79025	8.81808	8.17897	8.27622	8.24381	6.83648	6.82649	6.70569	5.56328	5.30394	5.55657
Nudt10	3.80072	3.94619	4.07908	3.99738	3.96273	4.03791	3.30784	3.85886	3.75754	3.25006	3.06428	3.26669
2010204K13Rik	6.28967	6.22683	6.21703	6.47734	6.40954	6.51111	5.87261	5.97996	5.72203	4.87212	5.15312	5.18695
Pim2	8.68774	8.63667	8.69083	8.00693	8.02216	8.04497	6.54148	6.93113	6.78709	6.51912	6.58937	6.36625
Porcn	6.36991	6.32593	6.36159	7.22384	7.27561	7.09334	7.3725	7.10651	7.06664	7.68905	7.77588	7.57838
Xk	9.72737	9.65505	9.72595	8.9795	8.99829	9.05266	7.99469	7.90684	8.06868	7.3695	7.36871	7.50562
Srpx	8.6111	8.71446	8.62608	9.67289	9.68356	9.69685	9.69376	9.70194	9.79823	10.121	10.1095	10.1839
Rpgr	9.42308	9.39556	9.38052	9.14986	9.21881	9.22558	8.45901	8.35925	8.44829	7.34785	7.42834	7.36563
Tspan7	10.6396	10.6778	10.6469	10.3213	10.381	10.2765	10.3003	10.2566	10.3981	9.07972	9.06665	9.00526
Nyx	3.23458	2.9157	3.29566	3.32526	3.14024	3.04439	3.05925	2.86886	2.794	2.73159	2.46495	2.58197
Efhc2	4.13203	4.57374	4.31018	4.39645	3.82062	4.1206	3.19933	2.9053	3.25529	3.12216	3.08265	3.02576
Jade3	11.5154	11.4271	11.4517	10.6564	10.5812	10.632	10.1805	10.2085	10.1432	9.31669	9.14706	9.21086
Agtr2	8.5445	8.52801	8.45635	9.84967	9.81569	9.86017	10.1235	10.2759	10.244	10.2623	10.2019	10.1958
Lonrf3	10.5327	10.4907	10.5056	8.90165	8.93534	8.931	8.57881	8.63647	8.63098	7.39714	7.27848	7.26817
Akap14	1.0431	1.40342	0.931821	1.01312	1.00244	0.92878	0.933693	0.775117	0.772912	0.783037	0.777196	0.768971
Prr32	6.66554	6.62516	6.58239	5.71398	5.79752	5.65529	5.83824	6.05181	6.29596	5.36426	5.27595	5.28897
Xpnpep2	5.60653	5.39063	5.66889	6.71289	6.72225	6.51349	6.65128	6.3479	6.41543	6.81813	6.87254	6.67202
Mbnl3	10.2905	10.3562	10.354	9.82794	9.80813	9.7908	9.65327	9.50574	9.5784	8.90329	8.78461	8.85736
Ccdc160	5.95803	5.74588	5.95304	5.71183	5.48406	5.42182	4.58455	4.93574	4.84646	4.26056	4.25031	3.88785
Sox3	1.29936	1.05006	1.17343	1.24788	0.817394	0.816544	0.817995	1.05419	0.974135	0.827456	0.82149	0.813091
Cnga2	2.1236	2.2294	1.94432	1.40964	1.49045	1.40424	1.64465	1.49615	1.64027	1.60881	1.50228	1.39855
Atp2b3	3.021	2.99218	3.38581	3.66691	3.33686	3.42246	3.43807	3.66111	3.33412	3.97819	3.86398	3.91531
Plxnb3	5.6471	5.61811	5.78258	5.52607	5.31229	5.57991	4.09411	4.29857	4.22633	4.35273	4.32543	3.82313
L1cam	7.58371	7.44189	7.39194	7.62168	7.65244	7.63956	7.69821	7.62274	7.73013	8.97059	8.90446	8.9101
Cfap47	8.1898	8.12063	8.10388	7.68816	7.91404	7.85581	5.66933	5.69181	5.7598	5.16592	4.91686	4.73481
Il1rapl1	3.24278	3.29216	3.28391	3.46916	3.627	3.69682	3.54643	3.69184	3.66461	4.40211	3.87186	4.23654
Gm39526	2.79917	2.40578	3.17872	2.06466	2.50802	2.12973	2.27792	2.28677	2.27223	2.26235	2.07067	1.96099
Heph	9.44745	9.40059	9.40314	8.71114	8.687	8.63222	8.87591	8.7909	8.79807	7.72086	7.61762	7.44844
Awat2	5.26919	5.21679	5.1672	5.00303	4.57523	4.64007	4.43842	4.1694	4.3612	3.96551	3.90683	3.82231
Tex11	7.354	7.30888	7.30437	6.56327	6.99218	6.76029	6.29272	6.56294	6.47064	5.19657	5.38235	4.69836
Cited1	4.50648	4.8258	4.52601	5.18192	5.20134	5.16942	4.84096	4.72084	5.13151	3.58351	3.88623	3.75045
4930519F16Rik	2.53754	2.94624	2.9643	2.02065	2.15445	2.07948	2.01201	2.23458	1.84006	1.86494	1.85065	1.91252
Slc16a2	9.03051	8.97416	9.00453	10.2332	10.2575	10.2742	10.4044	10.3689	10.2909	10.9816	11.0232	10.9477
Nexmif	8.87029	8.75025	8.80913	7.77435	7.82111	7.87827	7.55746	7.68823	7.54916	6.71158	6.69404	6.73661
Fgf16	6.91139	6.91774	6.64596	5.70106	5.73556	5.38245	5.74688	5.62404	5.30511	5.10476	5.27979	5.12011
Gm5127	2.74289	2.4334	2.87458	1.71395	1.79731	1.87545	1.88214	1.80423	1.87808	1.73108	1.97829	1.7821
Gpr174	2.46517	1.75166	1.80963	1.61472	1.7456	1.60148	1.52839	1.44525	1.92371	1.55596	1.44882	1.51398
Tent5d	1.95953	2.31849	2.39684	1.93512	2.04889	1.98287	1.92592	1.93279	2.21021	1.71685	1.79134	1.69082
Tex16	6.72827	6.55413	6.64083	5.29478	5.14751	5.0886	4.81167	4.45272	4.49937	4.01556	3.74216	3.81462
4933403O08Rik	6.75281	6.51057	6.79112	5.02797	5.07914	5.04073	4.64991	4.96883	4.41298	3.7639	3.79728	3.9178
Zfp711	6.01847	5.87469	5.57786	5.24972	5.44639	5.35036	5.37781	4.97882	5.23856	3.84755	4.07614	3.81573
Klhl4	2.9803	2.67593	2.71631	2.31984	2.30852	2.55396	2.85698	2.87175	2.75998	2.18008	2.24948	2.28843
Cldn34c1	1.52147	1.53091	1.52932	1.69425	1.68473	2.13293	1.99795	1.76402	1.75307	2.07139	1.84304	1.95936
LOC118568450	4.61385	4.47888	4.90071	3.94443	3.98543	3.43602	3.75599	3.72631	4.0824	3.39456	3.48025	3.45947
Gm26851	2.9598	2.61343	2.83896	2.11395	2.16955	2.34609	1.9485	1.86473	2.09872	1.88385	1.86978	1.93078
Tcp11x2	1.86257	1.79477	1.9004	1.97177	1.90003	1.78272	1.43893	1.60034	1.59178	1.45309	1.44416	1.43158
Arxes1	5.88422	5.91929	5.83156	6.40205	6.63019	6.80943	6.81804	6.78556	6.85692	7.13179	7.25467	7.3452
Tceal3	4.05346	4.01925	3.89948	5.05322	4.46679	4.95449	4.74395	5.23284	4.92148	5.32298	5.41774	5.48056
Nrk	9.24382	9.21326	9.3553	10.911	10.8841	10.9173	11.0317	10.9384	10.9709	10.9749	10.7861	10.7042
Dnaaf6b	3.52303	3.52616	3.34883	3.18427	3.06681	3.43671	2.37796	2.62546	2.53794	2.40979	2.3898	2.36117
Frmpd3	8.16563	8.16046	8.1783	7.20255	7.18963	7.21375	7.12578	7.19937	7.10099	6.53092	6.44405	6.24439
Capn6	11.6771	11.6834	11.6915	12.8061	12.7855	12.7887	12.8995	12.8485	12.9128	13.2382	13.2423	13.2315
Trpc5os	2.8541	3.26412	2.85241	2.08643	1.90681	1.81162	1.90918	1.91458	1.90571	1.84084	2.1738	1.80216
Ribc1	6.85951	6.89994	7.07116	6.61778	6.57439	6.60263	5.75988	5.81804	5.88698	5.25321	4.99878	5.49027
9530051G07Rik	4.74814	4.7595	4.57142	4.18605	3.91239	4.00857	3.66248	3.45991	3.5515	3.59496	3.19933	3.60752
Rragb	6.48221	6.39413	6.44739	6.84335	6.76982	6.76951	7.06322	6.95957	6.94261	7.74587	7.71579	7.78867
Phex	4.91935	4.91547	5.24514	5.56373	5.85977	5.83049	5.73653	5.57292	5.49798	6.26454	6.00097	6.1745
Cnksr2	5.10614	5.26358	5.08023	4.65594	4.69794	4.60541	4.89469	5.05946	4.7672	3.99169	4.09429	3.90788
Map7d2	6.08751	6.04531	6.15517	4.79383	5.1088	5.11505	4.90585	5.14301	4.81028	4.57682	4.273	4.46517
Scml2	8.08936	8.39283	8.15409	8.03818	8.18883	8.35342	7.18661	7.1566	7.2487	6.79665	6.88127	6.68861
Gpm6b	10.2581	10.2314	10.2943	10.3076	10.3525	10.3932	10.5776	10.6087	10.5181	11.811	11.738	11.7142
Egfl6	8.38654	8.41122	8.27527	10.1634	10.1281	10.2104	9.93535	9.89623	10.0062	10.0558	10.0351	10.0225

### Sheet: DEG_MCI_E2F4
GeneID	Base mean	log2(FC)	StdErr	Wald-Stats	P-value	P-adj
Efhc1	1014.57	3.55096	0.0921751	38.5241	0	0
Col3a1	292492	-1.57479	0.0266051	-59.1912	0	0
Raph1	2978.37	2.11233	0.05621	37.5793	0	0
Fn1	807053	-1.28522	0.0330541	-38.8824	0	0
Igfbp5	38815.4	-3.60799	0.0337833	-106.798	0	0
Col6a3	33710.5	-1.57119	0.0402225	-39.0625	0	0
Sned1	4163.65	-2.39275	0.0544759	-43.9231	0	0
Fmod	9099.95	-1.56879	0.0391022	-40.1202	0	0
Ildr2	3347.08	4.64847	0.0697356	66.6585	0	0
Tagln2	13570.1	1.51185	0.0388009	38.9644	0	0
Cfap45	966.525	5.52418	0.146208	37.783	0	0
Enah	5720.19	1.6574	0.0438163	37.8261	0	0
Dtl	1657.25	2.71556	0.0660709	41.1007	0	0
Il1rn	6268.19	-1.5473	0.0398096	-38.8675	0	0
Col5a1	136860	-1.55348	0.0308637	-50.3337	0	0
Cntrl	2471.47	2.72534	0.0595482	45.767	0	0
Stom	4726.01	2.47612	0.0469278	52.7644	0	0
Lhx2	1648.01	3.5756	0.0772224	46.3026	0	0
Rif1	2326.16	2.56635	0.062907	40.796	0	0
Qser1	5617.39	2.27083	0.0528797	42.9432	0	0
Prrg4	1723.62	3.41151	0.0756402	45.1018	0	0
Rcn1	7871.49	-1.52274	0.0374435	-40.6678	0	0
Thbs1	290090	-1.57725	0.0329628	-47.8494	0	0
Mapkbp1	3427.69	2.00358	0.0491068	40.8006	0	0
Lrrc57	2093.88	2.83469	0.062738	45.183	0	0
Cep152	1144.66	3.91746	0.0948844	41.2866	0	0
Thbd	7451.04	-2.66074	0.0376719	-70.6292	0	0
Pygb	3351.27	-1.82747	0.0463508	-39.427	0	0
Ccn5	9820.93	-2.4265	0.0429556	-56.4884	0	0
Pmepa1	7189.16	-1.84618	0.0439674	-41.9897	0	0
Ccdc39	1047.96	4.17082	0.103901	40.1422	0	0
Hspa4l	3124.4	3.71235	0.0619341	59.9404	0	0
Plk4	3361.82	3.61125	0.0574698	62.8374	0	0
Postn	28162.7	-1.37422	0.0349673	-39.3001	0	0
Dclk1	2629.09	-2.45237	0.0600273	-40.8542	0	0
Mme	3125.94	-3.00135	0.0603707	-49.7153	0	0
Ptx3	9178.87	-1.95049	0.0352274	-55.3686	0	0
Ift80	2770.13	2.45981	0.0634717	38.7544	0	0
Trim59	3164.14	2.34617	0.0497219	47.1859	0	0
Map9	1631.46	2.99494	0.0735085	40.7428	0	0
Crabp2	1726.69	-3.69457	0.0718669	-51.4086	0	0
Txnip	4255.24	-2.06977	0.0488824	-42.3418	0	0
Csf1	6608.66	-1.66709	0.0378176	-44.0825	0	0
Col11a1	35967.8	-1.64021	0.0375391	-43.6932	0	0
Penk	12336.2	-2.08557	0.043891	-47.5171	0	0
Ccne2	1165.9	3.62226	0.0915588	39.5621	0	0
Reck	1461.26	-3.00231	0.0712161	-42.1578	0	0
Slc44a1	4887.62	1.62747	0.0421898	38.5751	0	0
Svep1	18495.5	-1.71597	0.0429408	-39.9612	0	0
Cdk5rap2	3681.18	2.01779	0.0517379	39.0003	0	0
Wdr78	2050.46	4.89923	0.0891156	54.9761	0	0
Podn	3498.02	-3.05861	0.0522786	-58.5061	0	0
Stil	1406.98	3.72859	0.0812155	45.9099	0	0
Ptprf	9254.01	1.51357	0.0361377	41.8834	0	0
Col8a2	3508.81	-3.12713	0.0550457	-56.8096	0	0
Nudc	3466.71	2.00213	0.0469883	42.6091	0	0
Plod1	6166.49	-2.19946	0.0451646	-48.6987	0	0
Megf6	2646.65	-3.40351	0.062736	-54.2513	0	0
Agrn	13321.7	1.44512	0.0366549	39.425	0	0
Cyp51	1959.81	-2.36009	0.0574904	-41.052	0	0
Drc1	1572.69	6.65374	0.159602	41.6896	0	0
Emilin1	7483.38	-1.68096	0.0438269	-38.3544	0	0
Ift172	3878.9	1.87613	0.0453084	41.4079	0	0
Slbp	3658.97	3.47932	0.0524691	66.3118	0	0
Nsd2	4611.76	2.60667	0.0468321	55.6598	0	0
Htra3	1363.65	-3.37931	0.0814764	-41.4759	0	0
Sorcs2	3090.41	-2.43555	0.0504399	-48.2863	0	0
Fam114a1	5601.08	-1.81428	0.0389525	-46.5767	0	0
Cracd	2055.03	3.18484	0.0680443	46.8054	0	0
Septin11	10990.7	-1.54453	0.0389294	-39.6751	0	0
Spp1	18962.3	-2.05304	0.0488913	-41.992	0	0
Tctn2	2082.07	3.02943	0.0656078	46.1748	0	0
Eln	54382	-2.1904	0.0408619	-53.6048	0	0
Lrwd1	1850.55	2.30209	0.0599301	38.413	0	0
Ift22	1746.19	2.60159	0.0634283	41.0162	0	0
Pcolce	18760.3	-1.60592	0.0399249	-40.2234	0	0
Ttyh3	3573.51	-2.00303	0.0488893	-40.9708	0	0
Medag	2066.27	-3.84535	0.0722637	-53.2127	0	0
Col1a2	387090	-1.65117	0.0260055	-63.4932	0	0
Cav2	5629.77	2.92409	0.0462796	63.1832	0	0
Mest	14501.1	-2.60947	0.0321333	-81.2076	0	0
Ptn	16905.4	-1.64691	0.037622	-43.7751	0	0
Cyp26b1	1560.13	3.44026	0.0825844	41.6575	0	0
Antxr1	9123.01	-1.44417	0.0369761	-39.0569	0	0
Gxylt2	3241.53	-3.00757	0.055926	-53.7776	0	0
Cxcl12	15867.5	-2.82255	0.0339772	-83.072	0	0
Ccnd2	25546.1	-2.0221	0.0330528	-61.1778	0	0
Mgp	7740.32	-2.87059	0.0468743	-61.2402	0	0
Dennd5b	1665.27	3.85456	0.076875	50.1407	0	0
Ssc5d	3867.31	-2.00352	0.0532865	-37.5989	0	0
Ccne1	5305.96	3.55896	0.0470828	75.5894	0	0
Ruvbl2	4499.46	2.61428	0.0510981	51.162	0	0
E2f8	2857.43	4.51383	0.0743268	60.7295	0	0
Gas2	5729.42	-2.81117	0.0415713	-67.623	0	0
Pcsk6	30320.1	4.95899	0.0422314	117.424	0	0
Adamtsl3	3323.6	-2.50333	0.0507624	-49.3146	0	0
Cemip	3540.1	-2.283	0.0495811	-46.0457	0	0
Prss23	18789.9	-2.5347	0.0331921	-76.3645	0	0
Myo7a	2936.41	-1.96008	0.0489709	-40.0255	0	0
Lrrc32	2374.25	-2.34152	0.0579145	-40.4306	0	0
Rrm1	7529.59	1.95252	0.0361986	53.939	0	0
Dkk3	10917.9	-1.33348	0.0343392	-38.8325	0	0
Ccp110	2830.61	3.52244	0.0586663	60.0419	0	0
Katnip	2823.75	2.51137	0.0528796	47.4922	0	0
Htra1	5000.93	-2.21179	0.0438696	-50.4175	0	0
Pidd1	3062.97	3.75808	0.0602074	62.4189	0	0
Lsp1	2861.01	-2.0962	0.0490932	-42.6983	0	0
H19	84702.1	-2.84009	0.033341	-85.1833	0	0
Igf2	44180.6	-1.61857	0.0324108	-49.9391	0	0
Ccnd1	6941.32	-1.76103	0.0396041	-44.466	0	0
Col4a1	43310.9	-1.50093	0.0311337	-48.2092	0	0
Col4a2	41930.5	-1.66443	0.0318164	-52.3134	0	0
Gas6	7683.13	-2.46576	0.0465209	-53.0032	0	0
Adgra2	4593.18	-2.09185	0.0454123	-46.0635	0	0
Asah1	6604.95	-1.57179	0.039483	-39.8092	0	0
Casp3	3585.65	2.44446	0.0480969	50.8236	0	0
Crlf1	4647.23	-1.88524	0.049709	-37.9256	0	0
Otud4	5540.66	2.70607	0.0501467	53.963	0	0
Neto2	1543.92	3.32542	0.0728311	45.6593	0	0
Rpgrip1l	1362.62	2.78462	0.0718492	38.7564	0	0
Mmp2	18627.5	-2.18067	0.0334511	-65.1899	0	0
Cdh11	22389.8	-1.78944	0.0306656	-58.3533	0	0
E2f4	4679.8	2.85914	0.0498098	57.4011	0	0
Tppp3	1375.45	4.17489	0.0890772	46.8682	0	0
2310022B05Rik	4199.13	-2.07788	0.0444021	-46.7969	0	0
Cep126	1297.29	4.58344	0.105145	43.5916	0	0
Ldlr	1756.88	-2.45942	0.0623884	-39.4211	0	0
Ets1	3814.01	2.4649	0.048351	50.9793	0	0
Hyls1	1729.01	4.41766	0.0868137	50.8866	0	0
Loxl1	10440.4	-1.89283	0.0466459	-40.5787	0	0
Itga11	11095.7	-2.43654	0.037174	-65.5442	0	0
Igdcc4	1613.39	-2.77063	0.0697683	-39.7119	0	0
Tpm1	36335.2	-1.52476	0.0323624	-47.1152	0	0
Mns1	1471.11	5.57662	0.122135	45.6593	0	0
Prss35	1678.93	-3.31416	0.0732709	-45.2315	0	0
Kif9	1358.3	4.5277	0.0965485	46.8956	0	0
Akap12	4457.67	-2.11064	0.0474097	-44.5191	0	0
Plagl1	4814.33	-1.977	0.043303	-45.655	0	0
Ptprk	9507.22	2.93243	0.0394593	74.3153	0	0
Rspo3	2626.91	-2.14192	0.0543181	-39.4328	0	0
Cdk1	3349.65	1.98764	0.0468461	42.4293	0	0
Bicc1	3654.18	-2.03765	0.0476288	-42.782	0	0
Pcnt	2969	2.75473	0.05626	48.9642	0	0
Col6a1	36772.2	-1.27324	0.0313867	-40.5662	0	0
Cnn2	11009	-1.63828	0.039026	-41.9791	0	0
Dot1l	3379.9	1.95287	0.0496262	39.3516	0	0
Eef2	76625.2	-1.34968	0.0343992	-39.2358	0	0
Timp3	30779.4	-2.37315	0.0322469	-73.5931	0	0
Cep83	3435.22	3.06375	0.0584819	52.3881	0	0
Dcn	3181.72	-2.48211	0.04926	-50.3879	0	0
Lum	3094.36	-2.74743	0.051311	-53.5446	0	0
E2f7	3944.84	5.07007	0.0696802	72.762	0	0
Mdm2	7649.33	1.38448	0.0359835	38.4753	0	0
Aebp1	33856.4	-1.34489	0.0309075	-43.5135	0	0
Igfbp3	12134.9	-2.77804	0.0399903	-69.4679	0	0
Efemp1	4780.67	-1.92396	0.0410994	-46.8123	0	0
Doc2b	1298.44	4.86238	0.112181	43.3441	0	0
Slfn9	2108.95	2.48347	0.0611044	40.643	0	0
Col1a1	422799	-1.36159	0.0304204	-44.759	0	0
Igfbp4	9394.62	-2.48047	0.0417886	-59.3576	0	0
Vat1	8268.76	-1.85031	0.0454312	-40.7276	0	0
Mrc2	19010.3	-1.69791	0.0331729	-51.1837	0	0
Tanc2	4275.05	2.82539	0.0578971	48.8002	0	0
Foxj1	20519.9	11.6308	0.232403	50.0459	0	0
Timp2	53628.8	-2.14092	0.0289758	-73.8866	0	0
Wdr35	3824.73	1.87292	0.0458876	40.8154	0	0
Rrm2	2847.36	2.06341	0.0505818	40.7935	0	0
Rab15	5198.69	4.88467	0.058911	82.916	0	0
Ltbp2	20174.6	-1.72693	0.0336788	-51.2763	0	0
Tgfb3	5403.25	-1.73552	0.0434967	-39.9	0	0
Cep128	1692.47	3.26567	0.0762958	42.8027	0	0
Ston2	1106.8	5.30325	0.130473	40.6464	0	0
Fbln5	26047	-1.57352	0.0345616	-45.528	0	0
Meg3	3845.15	-2.81644	0.0532902	-52.851	0	0
Rian	3012.41	-2.40014	0.0525978	-45.632	0	0
Hsp90aa1	9526.96	2.70918	0.0408549	66.3123	0	0
Crip2	7363.07	1.61293	0.0427819	37.7013	0	0
Ogn	19626.5	-2.26123	0.0349682	-64.6653	0	0
Syk	1677.19	3.15426	0.0722377	43.665	0	0
Tgfbi	2298.96	-2.65951	0.0633065	-42.0101	0	0
Gas1	5897.3	-2.34399	0.0485567	-48.2732	0	0
Iqgap2	1658.71	3.4073	0.0718679	47.4106	0	0
Il6st	21058.6	-2.1596	0.0443921	-48.6483	0	0
Ccno	5363.6	9.30564	0.205572	45.2672	0	0
Cdc20b	5443.32	10.0624	0.260146	38.6797	0	0
Zcchc24	4888.64	-1.69391	0.0431409	-39.2645	0	0
Sfmbt1	2356.01	3.01395	0.0604613	49.8492	0	0
Mmp14	42998	-1.13302	0.0296911	-38.1601	0	0
Gpc6	3439.62	-2.12449	0.0478135	-44.4328	0	0
Itgbl1	3753.42	-2.76616	0.0504491	-54.8306	0	0
Npr3	1995.21	-2.98369	0.0710326	-42.0046	0	0
Rspo2	5243.52	-2.77553	0.0428633	-64.753	0	0
Ccn3	4477.98	-2.49459	0.0460828	-54.1327	0	0
Tbc1d31	2693.35	2.52692	0.0547454	46.1576	0	0
Scrib	5603.06	2.69876	0.0457255	59.0209	0	0
H1f0	3086.13	-2.33725	0.0525239	-44.4988	0	0
Ankrd54	1587.85	2.52459	0.0655855	38.4932	0	0
Glis2	2331.9	-2.20581	0.0549577	-40.1366	0	0
Carhsp1	6515.88	2.2774	0.0392461	58.0287	0	0
Iqcg	1467.71	6.5872	0.163117	40.3833	0	0
Ccdc80	38489.6	-1.56667	0.0274663	-57.0396	0	0
Abi3bp	11324	-2.85038	0.0459161	-62.078	0	0
Adamts1	9437.51	-2.18361	0.0404335	-54.0051	0	0
Cfap298	1761.59	3.21411	0.0708911	45.3388	0	0
Fndc1	3990.98	-2.58099	0.0475385	-54.2926	0	0
Thbs2	29109.3	-1.63706	0.0345142	-47.4315	0	0
Phf10	8183.64	2.35319	0.038196	61.6083	0	0
Wdr90	1513.68	3.00123	0.070245	42.7251	0	0
Fkbp5	1647.36	2.43527	0.0645206	37.7441	0	0
Cdkn1a	34594.8	1.52743	0.0311527	49.0305	0	0
H2-K1	3759.3	2.28477	0.0567613	40.2523	0	0
Cdsn	2499.58	-2.68256	0.0603798	-44.4281	0	0
Satb1	1904.51	4.81007	0.0900015	53.4443	0	0
Galnt1	8643.92	2.38203	0.0394929	60.3153	0	0
Cdo1	2385.59	-2.25047	0.0522996	-43.0305	0	0
Lox	85308.3	-2.00855	0.028902	-69.4951	0	0
Cep120	3785.84	2.27606	0.0477503	47.6658	0	0
Synpo	4706.17	-2.14171	0.045194	-47.3893	0	0
Pdgfrb	11934.6	-2.285	0.0385964	-59.2025	0	0
Cd248	8868.26	-2.17814	0.039486	-55.1622	0	0
Flrt1	2069.95	4.74265	0.0848452	55.8977	0	0
Asrgl1	1072.66	3.24888	0.0849633	38.2386	0	0
Scd2	15378.8	-1.42377	0.0365617	-38.9414	0	0
Casp7	1256.29	2.98713	0.0789684	37.8269	0	0
Jade3	2123.29	3.43774	0.0705728	48.712	0	0
Lonrf3	1189.98	5.04259	0.116534	43.2714	0	0
Bgn	173209	-1.63315	0.0274807	-59.429	0	0
Maged1	13692.5	-1.55054	0.0333461	-46.4983	0	0
Slc16a2	1450.99	-3.06676	0.0722921	-42.4219	0	0
Itm2a	12432.4	-1.82605	0.0370212	-49.3243	0	0
Capn6	6857.83	-2.3775	0.0372108	-63.8928	0	0
Maged2	5892.35	-1.84264	0.0414067	-44.5012	0	0
Gpm6b	2832.66	-2.16921	0.0539255	-40.226	0	0
Marcks	13960.1	-1.48687	0.0396559	-37.4943	0	0
Cds1	905.25	4.86906	0.129865	37.4933	0	0
Cdon	4661.86	-1.89636	0.0506622	-37.4313	0	0
Eml1	2828.56	1.79062	0.0479937	37.3095	0	0
Cspg4	4311.73	-1.72832	0.0463477	-37.2902	0	0
Boc	2697.18	-1.95264	0.0524048	-37.2607	0	0
Plxdc2	9886.03	-1.27087	0.0341128	-37.2551	0	0
Rap1gap2	1842.1	2.28857	0.0615379	37.1895	0	0
Aqp1	916.101	-3.46087	0.0930777	-37.1826	0	0
Mfap4	3016.74	-1.95962	0.0527105	-37.1771	0	0
Col6a2	25196	-1.40407	0.0378567	-37.089	0	0
Lmln	938.237	3.54169	0.0955882	37.0515	0	0
Mbnl1	9944.36	1.22937	0.0331855	37.0453	0	0
Nek2	1283.63	2.92772	0.0790526	37.0351	0	0
Nid1	18565.7	-1.28088	0.0346366	-36.9806	0	0
Acta2	51445.3	-1.38538	0.0375129	-36.9307	0	0
Clstn1	7059.59	-1.49683	0.040594	-36.8731	0	0
Cped1	2222.59	-1.99984	0.054247	-36.8654	0	0
Rsph1	872.595	5.32765	0.144525	36.8632	0	0
Ddah2	1110.33	-2.97194	0.0806584	-36.846	0	0
Gclc	2108.88	2.0746	0.0563928	36.7884	0	0
Dnaaf5	1540.86	2.44887	0.0667858	36.6675	0	0
Elf2	3706.58	1.58416	0.0433079	36.579	0	0
Comp	1160.08	-2.96929	0.0811878	-36.5731	0	0
Rttn	1287.22	3.26971	0.0894609	36.549	0	0
Tef	1460.67	-2.36123	0.0646154	-36.5429	0	0
Ccdc40	1013.56	6.06777	0.166368	36.4719	0	0
Ccdc3	840.418	-3.76791	0.103332	-36.4642	0	0
Fbn1	78655.1	-1.55681	0.0427004	-36.459	0	0
Col8a1	22996.7	-1.25965	0.0345756	-36.4319	0	0
Ephb2	1492.38	-2.40088	0.0659104	-36.4264	0	0
Tns1	6365.13	-1.64243	0.0452151	-36.3249	0	0
Vcam1	3427.81	-1.73156	0.0478377	-36.1966	0	0
Tgoln1	9727.9	1.18508	0.0327466	36.1895	0	0
Stk36	1175.07	2.83517	0.0784103	36.1581	0	0
Fubp1	4635.04	1.44172	0.0398929	36.1398	0	0
Kif24	835.557	3.67972	0.102019	36.069	0	0
Ctsh	2537.68	2.09977	0.0583074	36.0121	0	0
Pdgfrl	3756.82	-1.87142	0.0520214	-35.974	0	0
Rfx2	796.805	4.79102	0.133578	35.8669	0	0
Arsi	1077.7	-2.8564	0.079676	-35.8502	0	0
Rnase4	5816.78	1.41499	0.0394826	35.8384	0	0
Pcgf5	1063.25	3.18423	0.0888737	35.8287	0	0
Cacna1g	1189.7	-2.70302	0.0755316	-35.7866	0	0
Arl4a	1512.72	2.39763	0.0670378	35.7654	0	0
Paxip1	1936.23	2.04662	0.0573843	35.6652	0	0
Mdm1	895.788	3.51878	0.0986692	35.6624	0	0
Ctdsp2	5154.2	-1.38899	0.0389568	-35.6547	0	0
Vasn	3567.5	-1.93204	0.0541943	-35.6502	0	0
Rtl3	3606.74	-1.67732	0.0471478	-35.5758	0	0
H6pd	2954.5	-1.72564	0.048534	-35.5552	0	0
Nup205	4828.22	1.63891	0.0460962	35.5541	0	0
Rcn3	11971.5	-1.67612	0.047187	-35.5208	0	0
Trim37	2534.14	1.88506	0.0531908	35.4396	0	0
Cpxm1	1656.95	-2.24112	0.0633182	-35.3946	0	0
Emp1	18910.1	-1.10711	0.0313305	-35.3365	0	0
Gas5	4300.65	-1.57035	0.0444441	-35.3333	0	0
Cyb5r3	14805.2	-1.18753	0.0336527	-35.288	0	0
Sema3f	3769.97	-1.75905	0.0498714	-35.2716	0	0
Igsf10	13838	-1.64538	0.046652	-35.2692	0	0
Perp	2625.12	1.82889	0.0518627	35.264	0	0
Tmx1	3876.36	1.59272	0.0452892	35.1676	0	0
Clip3	2817.28	-1.75822	0.0500285	-35.1444	0	0
Slc35g1	937.161	3.50025	0.0996136	35.1383	0	0
Sirpa	4975	1.43252	0.0407894	35.1198	0	0
Gab2	1583.96	2.37515	0.0676816	35.093	0	0
Bhlhe40	1327.93	-2.51075	0.0715666	-35.0827	0	0
Sdc2	12569.7	-1.13525	0.0323611	-35.0807	0	0
Tubb4b	4599.1	1.53298	0.0437092	35.0722	0	0
Cfap69	775.212	5.20255	0.14857	35.0176	0	0
Senp2	3253.9	1.64768	0.0471722	34.9291	0	0
Myb	4335.59	10.0631	0.289001	34.8201	0	0
Hexa	7521.12	-1.37192	0.0394068	-34.8143	0	0
Nav2	2534.9	2.40014	0.0690165	34.7762	0	0
Sgk3	1084.37	2.79478	0.0804344	34.7461	0	0
Nfe2l1	14539.3	-1.08966	0.0313816	-34.7228	0	0
Prkce	1999.28	2.00621	0.0579055	34.6464	0	0
Nphp4	860.873	3.48441	0.100658	34.6165	0	0
Igf1	1589.38	-2.18265	0.0631146	-34.5823	0	0
Prnp	12708.1	-1.23309	0.0356583	-34.5809	0	0
Sparc	205541	-1.09586	0.0316967	-34.5734	0	0
Ranbp9	3723.36	1.63704	0.0473778	34.553	0	0
Eef1a1	42004.5	-1.17949	0.0342351	-34.4525	0	0
Prrx1	11738.2	-1.21863	0.0354472	-34.3787	0	0
Zfp382	1775.84	2.38293	0.0693439	34.364	0	0
Gclm	1972.46	2.08659	0.0607793	34.3306	0	0
Tinagl1	1333.49	-2.54067	0.0742512	-34.2172	0	0
Cfap36	3277.94	1.77387	0.0518578	34.2065	0	0
Sspn	1168.19	-2.51071	0.0734157	-34.1986	0	0
Cfap126	1272.08	7.25804	0.212376	34.1754	0	0
Ackr3	1297.77	-2.86546	0.0839232	-34.1438	0	0
Copz2	2049.77	-1.83837	0.053959	-34.0697	0	0
Hipk1	5424.1	1.46125	0.042895	34.0657	0	0
Mast2	4987.65	1.4385	0.042268	34.0329	0	0
Dnaic2	736.265	5.31143	0.156168	34.011	0	0
Stip1	7534	1.1813	0.0347795	33.9654	0	0
Adamts5	5586.56	-1.51973	0.0447671	-33.9475	0	0
Cavin1	14677.1	-1.08707	0.0320697	-33.897	0	0
Gpc4	14860.2	-1.07695	0.0318201	-33.845	0	0
Arhgef25	3563.08	-1.50513	0.0445673	-33.772	0	0
C1qtnf1	1460.72	-2.2599	0.0669229	-33.7687	0	0
Kcnj15	2057.33	2.07999	0.0616999	33.7114	0	0
Mettl6	2067.65	1.94563	0.0577289	33.7029	0	0
Ift122	2062.35	1.90671	0.0566345	33.6669	0	0
Npnt	1984.57	2.17152	0.0645493	33.6412	0	0
Tspan7	1132.23	2.52087	0.0750902	33.5712	0	0
Cep295	1817.21	1.98619	0.0591886	33.5569	0	0
S1pr3	1811.79	-2.08505	0.0622202	-33.5108	0	0
Rcn2	3999.65	-1.39354	0.0416419	-33.4648	0	0
Nab2	2455.19	-2.11908	0.0633624	-33.4438	0	0
Loxl2	5515.74	-1.36844	0.0409256	-33.4372	0	0
Cd44	7035.94	1.19986	0.0358952	33.4267	0	0
Nphp1	1569.9	2.14918	0.0643019	33.4233	0	0
Cbfb	6437.13	1.32543	0.0396668	33.414	0	0
Cacna1h	944.802	-2.73089	0.0818404	-33.3685	0	0
Ppp1r16a	1837.43	2.1426	0.0642148	33.3662	0	0
Ptma	3381.9	1.85356	0.0556084	33.3324	0	0
Gpc1	7465.34	1.56965	0.0471127	33.317	0	0
Vcl	18383	-1.04942	0.0315179	-33.2962	0	0
Nupr1	2887.4	-1.78984	0.0537749	-33.284	0	0
Sfrp1	1722.77	-2.09173	0.0628725	-33.2694	0	0
Ccdc157	2022.56	1.92199	0.0577737	33.2676	0	0
Slc9a3r1	2298.32	2.3523	0.0707675	33.2399	0	0
Sfrp2	1120.81	-2.82942	0.0853129	-33.1651	0	0
Erlin1	2866.42	1.91537	0.0578382	33.1161	0	0
Cpt1a	3143.71	-1.60413	0.0485742	-33.0243	0	0
Dnm1	1185.53	-2.38979	0.0725467	-32.9414	0	0
Cep76	1220.22	2.43912	0.0740631	32.933	0	0
Edc4	4280.42	1.45822	0.0443585	32.8735	0	0
Serpinf1	22698.7	-1.02586	0.0312115	-32.8679	0	0
Cep135	1087.11	2.65198	0.0808192	32.8138	0	0
Tmem184b	2905.41	-1.72673	0.052819	-32.6914	0	0
Cacng7	1643.8	-2.18176	0.0667656	-32.6779	0	0
Itgb5	8803.37	-1.25505	0.0385053	-32.5944	0	0
Tmem119	1631.51	-2.28962	0.0702923	-32.5729	0	0
Helz2	2012.38	1.77869	0.0546299	32.5589	0	0
Clmp	701.139	-3.22389	0.0990267	-32.5558	0	0
Galnt16	1254.39	2.27848	0.0700273	32.537	0	0
Psmb6	6054.84	1.38454	0.0425817	32.515	0	0
Adamtsl4	1687.34	-2.1981	0.0676501	-32.4921	0	0
Tmem67	1114.34	2.4711	0.0760796	32.4804	0	0
Kif27	945.545	6.68554	0.205967	32.4592	0	0
Cby1	1278.86	2.34093	0.0721759	32.4336	0	0
Adgrb2	788.212	3.43006	0.105814	32.4159	0	0
Oscp1	1044.52	3.02341	0.0932918	32.4081	0	0
Drc3	833.591	6.25789	0.193156	32.3981	0	0
Niban1	3123.14	-1.63168	0.0503837	-32.3852	0	0
Calu	42837.4	-1.0982	0.0339265	-32.37	0	0
Islr	1855.71	-2.08983	0.0646103	-32.3452	0	0
Pdgfra	1594.52	-2.22234	0.0687336	-32.3326	0	0
Fbln2	74595.6	-1.18813	0.0367905	-32.2944	0	0
Lrrc8b	1468.84	2.31172	0.0716237	32.2759	0	0
Myl9	7982.69	-1.41255	0.0438065	-32.2453	0	0
Elovl6	948.31	-2.69102	0.0835297	-32.2164	0	0
Ccdc65	629.277	3.95908	0.122916	32.2096	0	0
Cd151	3410.32	1.53124	0.0476112	32.1614	0	0
Scd1	1449.03	-2.10224	0.0654422	-32.1236	0	0
Cfap100	652.667	5.19012	0.161684	32.1004	0	0
Nme5	739.081	5.9474	0.185921	31.9889	0	0
Hap1	1025.77	7.04506	0.22036	31.9706	0	0
Otud1	906.171	2.66521	0.0835	31.9187	0	0
Gulp1	1267.37	-2.27139	0.0712269	-31.8895	0	0
Mxra7	1919.91	-1.87942	0.0589753	-31.8679	0	0
Creb3l1	3392.01	-1.49886	0.0470801	-31.8364	0	0
Eaf1	2975.6	1.52511	0.0479627	31.7978	0	0
Pycr1	1186.2	-2.43187	0.0765738	-31.7585	0	0
P4ha1	11055.8	-1.06896	0.0336607	-31.7568	0	0
Lrp1	63755.4	-1.32486	0.0417213	-31.7551	0	0
Mbtps1	6315.21	-1.19816	0.0377479	-31.7412	0	0
Katnal2	606.395	4.10612	0.129373	31.7387	0	0
Col5a2	215601	-0.844833	0.0266203	-31.7364	0	0
1700003E16Rik	602.442	4.23738	0.134024	31.6166	0	0
Cep95	960.748	2.57331	0.081437	31.5988	0	0
Cdk17	1750.68	1.91271	0.0608657	31.4252	0	0
Jag2	685.41	5.81927	0.185567	31.3595	0	0
Lama4	9174.17	-1.23281	0.0393425	-31.3354	0	0
App	69221.1	-0.924557	0.0295453	-31.2928	0	0
Als2	1463.26	1.96502	0.0628064	31.287	0	0
Fgf7	1019.93	-2.3555	0.0754191	-31.2321	0	0
Prrx2	1798.3	-2.13228	0.0683317	-31.2048	0	0
Rb1	1734.63	1.95934	0.062827	31.1862	0	0
Snx7	6384.94	1.1559	0.0371332	31.1284	0	0
Rarg	2954.29	-1.69331	0.0544448	-31.1014	0	0
Haus2	1641.61	1.87217	0.0602277	31.0849	0	0
Xk	641.553	3.54658	0.11411	31.0803	0	0
Slc7a5	6102.72	-1.29017	0.0415482	-31.0522	0	0
Ltbp1	12347	-1.16081	0.0373844	-31.0506	0	0
Dusp14	1218.94	2.17602	0.0702685	30.9672	0	0
Masp1	3915.66	-1.38889	0.0448895	-30.9402	0	0
Dusp18	1561	1.92921	0.0623717	30.9308	0	0
Grb10	26738.5	-0.938334	0.0303868	-30.8797	0	0
Cntrob	1397.86	2.35624	0.076414	30.8352	0	0
Clec14a	731.122	-2.94659	0.0955652	-30.8333	0	0
Nqo1	1071.96	2.32868	0.0757812	30.729	0	0
Myo5c	641.842	3.52854	0.114958	30.6943	0	0
Nova1	595.849	3.70779	0.120846	30.682	0	0
Aard	808.152	6.54945	0.213572	30.6663	0	0
C2cd3	1833.35	1.77983	0.0581159	30.6256	0	0
Arhgap32	1552.06	2.05603	0.0671497	30.6186	0	0
Sar1a	6633.66	-1.21395	0.0396607	-30.6083	0	0
Mbd1	2936.26	1.66087	0.0542731	30.6021	0	0
Traf3ip1	1226.91	2.38425	0.0779153	30.6006	0	0
Tpm2	9347.07	-1.33164	0.0435235	-30.5959	0	0
Agtr2	806.817	-2.71838	0.0888711	-30.5879	0	0
Tulp3	4502.93	1.32619	0.0433869	30.5665	0	0
Dpcd	1212.58	2.12931	0.0696812	30.5579	0	0
Dnm3os	2189.18	-1.86206	0.0609547	-30.5483	0	0
Sdc3	8795.9	-1.09745	0.0359317	-30.5426	0	0
Cavin2	5539.87	-1.16695	0.0382348	-30.5207	0	0
Slc20a1	3904.61	1.29651	0.0425025	30.5042	0	0
Urb2	1670.42	1.82946	0.0600127	30.4845	0	0
Ccdc181	923.441	2.55541	0.0838755	30.4667	0	0
Ccnf	1232.29	2.12449	0.0697498	30.4587	0	0
P4hb	39704.6	-0.900262	0.0295873	-30.4273	0	0
Prpf40a	5775.3	1.4292	0.0469928	30.4131	0	0
Smoc1	1201.28	-2.29353	0.0755392	-30.3621	0	0
Tenm3	5140.43	-1.49926	0.049389	-30.356	0	0
Slc35d1	1094.67	2.29624	0.0756815	30.3408	0	0
Lrrtm3	570.62	-3.49077	0.115103	-30.3275	0	0
Cetn2	1475.49	1.98518	0.065554	30.2832	0	0
Sertad4	2581.4	-1.4829	0.0489973	-30.265	0	0
P4ha2	4012.51	-1.28056	0.0423389	-30.2455	0	0
Adgrl1	2161.43	-1.73537	0.0573832	-30.2417	0	0
H2-D1	10077.3	1.517	0.0502445	30.1925	0	0
Aspn	14142.7	-1.24411	0.0412929	-30.1289	0	0
Arhgap1	2681.9	-1.6473	0.0546771	-30.1278	0	0
Cxcl15	1009.08	-2.30855	0.0766446	-30.1202	0	0
Ssx2ip	964.607	2.41714	0.0802546	30.1184	0	0
Unc5c	2296.13	-2.17982	0.0723959	-30.1097	0	0
Lamp2	18632.4	-0.897557	0.0298216	-30.0975	0	0
Foxp2	947.01	-2.54257	0.0844803	-30.0966	0	0
Ccdc151	711.628	6.25066	0.207834	30.0752	0	0
AW549877	1573.81	-1.97247	0.0656542	-30.0433	0	0
Itga8	2087.16	-1.66019	0.0552899	-30.0271	0	0
Trp53inp2	3154.2	-1.40512	0.0468604	-29.9853	0	0
Ccn4	9759.82	-1.13535	0.0378788	-29.9733	0	0
Edil3	2811.78	-1.61564	0.0539306	-29.9577	0	0
Fstl1	68881	-0.834155	0.0278612	-29.9396	0	0
Adm	860.647	-2.80425	0.093677	-29.9353	0	0
Ppm1l	1236.59	-2.22824	0.0744359	-29.935	0	0
Vps37b	1341.03	1.98998	0.0664779	29.9345	0	0
Flt4	636.918	3.15242	0.105369	29.9178	0	0
Ahsa1	4631.36	1.23306	0.0412433	29.8972	0	0
Atf5	8056.94	-1.29687	0.0433903	-29.8885	0	0
Sgcd	4488.05	-1.59469	0.0533829	-29.8727	0	0
Fkbp14	1987.39	-1.7028	0.0570181	-29.8641	0	0
Pdp1	1135.21	-2.11808	0.070957	-29.8502	0	0
Kif26b	2088.38	-1.74309	0.0584432	-29.8254	0	0
Sdk1	1063.49	2.22333	0.0745982	29.804	0	0
Parva	8653.12	-1.13877	0.0382635	-29.7612	0	0
Pofut1	1851.17	-1.75776	0.0591038	-29.7402	0	0
Mr1	1420.2	2.18759	0.0735629	29.7377	0	0
Phldb2	13492.9	-1.15961	0.0390299	-29.7109	0	0
Plvap	520.235	4.15111	0.139783	29.6968	0	0
Ift140	2029.58	1.77909	0.0599634	29.6696	0	0
Hipk3	6577.94	1.20436	0.0406035	29.6615	0	0
Rbm33	2755.1	1.56457	0.0527963	29.634	0	0
Ift74	2204.1	1.7054	0.0576071	29.604	0	0
Tgfb1i1	2556.62	-1.56643	0.0529169	-29.6017	0	0
Trabd2b	696.413	-3.13578	0.106032	-29.5738	0	0
Fam167a	517.318	4.31918	0.146342	29.5142	0	0
Fam81a	517.768	4.4365	0.15038	29.5019	0	0
Fbxo45	1500.73	1.91617	0.0650477	29.458	0	0
Sulf1	13767.9	-1.06535	0.0361742	-29.4506	0	0
Rin1	3177.16	1.39853	0.0475021	29.4415	0	0
Srgap3	1206.68	-2.28953	0.0778229	-29.4197	0	0
Dhrs3	1080.46	-2.49221	0.0847358	-29.4115	0	0
Rnf157	1028.85	2.19292	0.0746482	29.3768	0	0
Shisa8	2852.43	9.97499	0.339866	29.3498	0	0
Ctbp2	2935.04	1.34851	0.0460183	29.3037	0	0
Fam216a	1555.04	2.06663	0.0705296	29.3016	0	0
Nedd9	2668.09	-1.49602	0.0510592	-29.2996	0	0
Dnah6	828.402	6.90432	0.235717	29.2907	0	0
Slf1	958.849	2.44199	0.0834191	29.2738	0	0
Nell2	1045.18	-2.16986	0.0741525	-29.2621	0	0
Obsl1	2142.72	-1.52966	0.0523714	-29.208	0	0
Sec24d	5460.17	-1.13513	0.0389612	-29.1349	0	0
Cpq	2275.5	-1.46408	0.0502807	-29.1182	0	0
Tcirg1	2637.7	1.49874	0.0515795	29.0568	0	0
Ubxn11	530.102	3.53259	0.121583	29.0551	0	0
Stk16	2363.73	1.48858	0.0512353	29.0537	0	0
Mfap2	1151.76	-2.62492	0.0903491	-29.0531	0	0
Arid5a	902.62	2.39134	0.0823302	29.0457	0	0
Aurka	1242.95	1.99154	0.0685981	29.0321	0	0
Sun2	2164.44	-1.82045	0.0627263	-29.0221	0	0
Prrc1	2556.42	-1.42435	0.0491537	-28.9774	0	0
Fads2	5514.34	1.12756	0.0389162	28.9739	0	0
Katnb1	1342.03	2.08736	0.072093	28.9537	0	0
Tns3	8140.48	-1.08143	0.0373768	-28.9331	0	0
Idh1	2334.01	-1.53277	0.0530257	-28.9062	0	0
Tgfb2	2887.98	-1.59451	0.0553724	-28.7961	0	0
P3h1	4342.68	-1.17981	0.0410427	-28.7458	0	0
Fam20a	1428.31	-1.86702	0.0650379	-28.7066	0	0
Fgfrl1	1619.24	-1.80073	0.0628907	-28.6327	0	0
Adamtsl1	833.414	-2.4031	0.0839437	-28.6275	0	0
Srebf2	3309.52	-1.36931	0.0478852	-28.5957	0	0
Pdk1	1082.17	-2.11641	0.074014	-28.5948	0	0
Morn1	759.217	2.63571	0.0922244	28.5793	0	0
2610301B20Rik	1748.47	1.71673	0.0601211	28.5546	0	0
Kif3b	3431	1.40837	0.0493409	28.5437	0	0
Slc39a1	3221.76	-1.2665	0.0443868	-28.5334	0	0
Slc7a1	5004.73	1.23158	0.043187	28.5175	0	0
Ltbp3	13398.5	-1.05914	0.0372449	-28.4371	0	0
Egfl6	687.528	-2.71616	0.0955626	-28.4228	0	0
Tmem107	672.985	2.96251	0.104281	28.4089	0	0
Mbnl3	966.055	2.27629	0.0801549	28.3986	0	0
Agtr1a	532.715	-3.41108	0.120196	-28.3792	0	0
Peg3	3639.63	-1.79276	0.0631926	-28.3698	0	0
Lamb1	14103.2	-0.942047	0.0332162	-28.361	0	0
Oat	6389.38	-1.03053	0.0363646	-28.3389	0	0
Rbl1	1074.17	2.05782	0.0728204	28.2588	0	0
Cdt1	868.881	2.43123	0.0860345	28.2588	0	0
Cobll1	1804.53	1.61707	0.0572758	28.233	0	0
Adra1d	985.759	-2.20629	0.0781584	-28.2285	0	0
Rnf213	5931.07	1.51022	0.0535194	28.2181	0	0
Prkar2b	1466.35	1.75931	0.0623632	28.2106	0	0
Pnn	3304.67	1.3138	0.046576	28.2078	0	0
Dzip1l	2517.77	1.51554	0.0537804	28.1801	0	0
Mrgprf	932.976	-2.14471	0.076155	-28.1624	0	0
Esyt1	3464.47	-1.35295	0.0480751	-28.1425	0	0
Poc5	1304.56	2.07931	0.0739116	28.1324	0	0
Trnp1	507.545	-3.45855	0.122982	-28.1224	0	0
Trmt2a	2193.29	1.50692	0.0536284	28.0992	0	0
Adam8	1789.08	1.57624	0.0561075	28.0932	0	0
Cfap300	825.818	2.33918	0.0832736	28.0903	0	0
Adamts10	1695.58	-1.67318	0.0595649	-28.0901	0	0
Ttll5	1732.44	1.71755	0.0612112	28.0593	0	0
Ranbp1	4157.51	1.28308	0.0457638	28.0371	0	0
Slc38a7	763.249	-2.41148	0.0862359	-27.9638	0	0
Mxd4	1390.49	-1.90148	0.0680516	-27.9418	0	0
2410004P03Rik	1514.67	8.79653	0.3149	27.9344	0	0
Ptgfrn	5108.48	-1.0976	0.0393109	-27.921	0	0
Map4k2	1247.32	2.07537	0.0743781	27.903	0	0
Gtf3c1	8942.31	1.01755	0.0365014	27.8771	0	0
Kdelr1	5194.56	-1.08395	0.0389342	-27.8404	0	0
Palld	10503.5	-0.937641	0.0336995	-27.8236	0	0
Lgr5	918.355	-2.61301	0.0940037	-27.7968	0	0
Plekha7	866.53	2.34311	0.0843725	27.771	0	0
Phyhd1	1268.86	-1.91965	0.0691548	-27.7587	0	0
Gyg	1850.53	-1.60091	0.0577136	-27.739	0	0
Spata6	2252.6	1.48064	0.0534235	27.7151	0	0
Prdx4	3835.13	1.27713	0.0461121	27.6962	0	0
Msrb3	6343.43	-1.06408	0.0384232	-27.6936	0	0
L3mbtl2	1174.1	1.91031	0.0690074	27.6827	0	0
Sec31a	11149.9	-0.864854	0.0312508	-27.6746	0	0
Kif1a	2773.75	-1.3361	0.0483299	-27.6455	0	0
Pih1d2	449.503	4.14485	0.149985	27.6351	0	0
Zfp469	971.661	-2.24287	0.0811738	-27.6304	0	0
Txndc16	1223.01	-1.94749	0.0705222	-27.6152	0	0
Rack1	23757.1	-1.09225	0.0395689	-27.6038	0	0
Hoatz	1012.63	2.08593	0.0755792	27.5992	0	0
Mok	455.502	4.17176	0.151221	27.5871	0	0
Ppp4r1	4528.73	1.09409	0.0396845	27.5698	0	0
Kank2	3388.02	-1.25195	0.0454526	-27.5441	0	0
Cfap44	1790.99	9.25301	0.336044	27.5351	0	0
Ccdc18	510.006	3.39072	0.123272	27.5061	0	0
Diaph3	1561.63	1.8006	0.0654757	27.5003	0	0
Ywhab	8014.81	-0.94506	0.034416	-27.4599	0	0
Spag5	1365.39	1.99194	0.0726131	27.4322	0	0
Slit3	7573.61	-1.27717	0.0465833	-27.4169	0	0
Trib3	2437.81	-1.60201	0.0584564	-27.4052	0	0
Khdrbs3	1240.97	2.01481	0.0736495	27.3567	0	0
Tm4sf1	2073.63	1.51603	0.0554808	27.3253	0	0
Ppm1g	5192.48	1.15005	0.0420947	27.3206	0	0
Tmsb4x	17043.6	-1.14485	0.0419171	-27.3122	0	0
mt-Rnr2	9949.48	-0.951733	0.0348615	-27.3004	0	0
Cep162	1157.35	1.95888	0.0718226	27.2738	0	0
Cep192	2034.21	1.56894	0.0575707	27.2525	0	0
Smad3	2094.72	-1.47195	0.0540222	-27.2471	0	0
2700081O15Rik	1426.83	-1.70341	0.0625702	-27.2241	0	0
Dhx38	3359.36	1.24234	0.045648	27.2155	0	0
Ttll4	1460.55	1.84914	0.0679494	27.2135	0	0
Per3	498.404	-3.33355	0.122546	-27.2025	0	0
Met	1105.49	2.0581	0.0756999	27.1876	0	0
A4galt	716.324	-2.42627	0.0892634	-27.181	0	0
Cxcl14	3310.84	-1.54825	0.0569637	-27.1795	0	0
Cthrc1	1873.35	-1.51053	0.0555794	-27.1778	0	0
Atp6v0a1	1776.43	-1.56108	0.0574909	-27.1535	0	0
Gtse1	2028.57	1.51134	0.0556902	27.1383	0	0
Vgll3	3633.74	-1.20287	0.0443474	-27.1237	0	0
Slc25a4	12522.2	-1.01816	0.0375393	-27.1225	0	0
Dmpk	2354.91	-1.49938	0.0552891	-27.119	0	0
Ccdc96	634.246	6.59686	0.243349	27.1086	0	0
Mcidas	7735.46	12.4606	0.45979	27.1006	0	0
Asap2	1158.51	1.89184	0.069831	27.0918	0	0
Ei24	2058.53	-1.81488	0.0669947	-27.0899	0	0
Mapk15	731.195	7.09527	0.261916	27.0899	0	0
2700049A03Rik	894.455	2.16933	0.0802725	27.0246	0	0
Lmcd1	733.466	-2.58602	0.0958008	-26.9937	0	0
Bag2	1662.53	1.66066	0.0615315	26.9888	0	0
Sema3b	1365.43	-1.87386	0.0694407	-26.985	0	0
Prg4	536.489	-3.38245	0.125349	-26.9843	0	0
C1s1	901.643	-2.18684	0.0811296	-26.9549	0	0
Palm	1626.09	-1.68792	0.0626315	-26.95	0	0
Sox11	903.478	2.15573	0.0801329	26.9019	0	0
Tbx15	4264.79	-1.11081	0.0413048	-26.8931	0	0
Srpx	812.333	-2.29963	0.0856187	-26.859	0	0
Fryl	2529.26	1.52122	0.0566669	26.8449	0	0
Eef1b2	10426.6	-1.08247	0.0403399	-26.8338	0	0
Hras	3351.05	1.42486	0.0531697	26.7984	0	0
Cep43	1020.83	2.30833	0.0862367	26.7674	0	0
Fam161b	446.409	4.03371	0.150723	26.7624	0	0
Tspan9	4085.67	-1.14261	0.0427103	-26.7525	0	0
Odf2l	992.919	2.05011	0.0766679	26.7401	0	0
Trp73	4731.18	11.5162	0.430885	26.7267	0	0
Plpp3	3079.84	-1.26861	0.0475128	-26.7004	0	0
Dnaaf2	796.527	2.25629	0.0845125	26.6977	0	0
Lama5	5348.84	-1.05183	0.0394167	-26.685	0	0
Rpgr	479.852	3.25299	0.121975	26.6693	0	0
Ccdc61	871.658	2.23427	0.083778	26.669	0	0
Gpx8	2948.25	-1.32583	0.0497485	-26.6507	0	0
Chuk	2281.61	1.36758	0.0513182	26.6491	0	0
Clcn5	2124.61	-1.47768	0.0554847	-26.6323	0	0
Camk1d	984.043	2.00734	0.0753743	26.6317	0	0
Dlk1	1121.11	-1.99375	0.0748642	-26.6315	0	0
Lgals3bp	18136.6	2.52707	0.0948928	26.6308	0	0
Nfix	5773.2	-1.24796	0.0468708	-26.6254	0	0
Elof1	2135.58	1.60197	0.0602655	26.5819	0	0
Slc20a2	2896.3	1.25145	0.0470873	26.5773	0	0
Pdha1	4602.73	-1.05134	0.0395831	-26.5603	0	0
Filip1l	4054.97	1.14916	0.0432734	26.5559	0	0
Ccdc34	1468.58	1.61946	0.060991	26.5524	0	0
Dxo	970.752	2.06344	0.0777527	26.5385	0	0
Ptprv	2121.96	-1.45568	0.0548793	-26.525	0	0
Odc1	2260.53	1.53617	0.0579219	26.5215	0	0
Lpcat4	1249.46	1.88122	0.0709379	26.5192	0	0
Necab1	456.929	5.50788	0.207854	26.4988	0	0
Fzd2	2569.77	-1.72612	0.065194	-26.4766	0	0
Selenon	4759.02	-1.13334	0.0428085	-26.4746	0	0
Spa17	414.134	4.3232	0.163547	26.4339	0	0
B9d1	915.246	2.03271	0.0769993	26.3991	0	0
Lig1	1748.75	1.52538	0.0578493	26.3681	0	0
Slc40a1	593.65	-2.72722	0.103518	-26.3453	0	0
Ski	8615.25	-0.993601	0.0377299	-26.3346	0	0
Rprd1b	1888.82	1.5287	0.0580555	26.3317	0	0
Uhrf1bp1l	3305.39	1.39967	0.0532182	26.3006	0	0
Dkk2	851.894	-2.36516	0.0899447	-26.2958	0	0
Vwa1	495.126	3.28434	0.124934	26.2887	0	0
Sh3pxd2a	14516.3	-1.09707	0.0417431	-26.2816	0	0
Pkd2	6843.58	-0.939826	0.0357732	-26.2718	0	0
Cchcr1	1326.12	1.76383	0.0673195	26.2009	0	0
Erg	712.63	-2.44349	0.093322	-26.1835	0	0
Pak1ip1	2261.81	1.31554	0.0502892	26.1594	0	0
Ccnc	1436.63	1.64132	0.0627474	26.1576	0	0
Amotl1	5254.14	-1.19241	0.045592	-26.154	0	0
Fchsd2	1999.56	1.52759	0.0584437	26.1378	0	0
Smarcc2	8746.47	0.918505	0.0351617	26.1223	0	0
Plcxd2	914.097	-2.06165	0.0789737	-26.1055	0	0
Tgfbr2	9694.6	-0.930494	0.0356545	-26.0975	0	0
Sprtn	1961.2	1.42285	0.0545315	26.0923	0	0
Man1b1	4763.48	1.05269	0.0403649	26.0792	0	0
Nrk	1184.61	-2.4873	0.0954551	-26.0573	0	0
Lman1	7296.7	-0.975492	0.0374602	-26.0408	0	0
Dnal1	1724.87	1.51843	0.0583173	26.0374	0	0
1110032A03Rik	1015.83	2.12906	0.0818886	25.9994	0	0
Adgrl3	975.921	-2.14851	0.0828116	-25.9445	0	0
Rab3il1	702.555	-2.39661	0.0923849	-25.9416	0	0
Tmpo	2877.66	1.24098	0.0478512	25.9342	0	0
Ctxn1	1461.4	1.65405	0.0638234	25.916	0	0
Tle2	593.667	-2.56261	0.0989674	-25.8935	0	0
Mpi	1331.53	1.75815	0.0679818	25.8621	0	0
Smoc2	2568.45	-1.28634	0.0497427	-25.8599	0	0
Rsph9	490.407	3.36633	0.130439	25.8077	0	0
Eif4b	11157.8	-0.925909	0.0359882	-25.7281	0	0
Isoc1	1703.37	-1.47957	0.0575767	-25.6974	0	0
Snhg12	1471.66	-1.65793	0.0645326	-25.6913	0	0
Lgr4	1838.83	-1.53514	0.0597549	-25.6905	0	0
Rps4x	2196.64	-1.38183	0.0538557	-25.6581	0	0
Nlrc5	435.164	3.33199	0.129866	25.6572	0	0
Ankrd42	814.681	2.20081	0.0858737	25.6285	0	0
Nfatc4	2719.85	-1.30812	0.0510744	-25.6121	0	0
Eftud2	4651.04	1.03529	0.040508	25.5576	0	0
Dsp	839.207	2.28731	0.0896056	25.5264	0	0
Nrbp2	918.752	-2.02445	0.0793274	-25.5202	0	0
Pds5a	4877.01	1.31786	0.0516476	25.5163	0	0
Mt1	1873.8	-1.7807	0.0698102	-25.5077	0	0
Pappa	4334.17	-1.64221	0.0645088	-25.4572	0	0
Gpr153	2184.66	-1.55743	0.0611844	-25.4547	0	0
Serpinh1	63220	-1.01064	0.0397816	-25.4048	0	0
Mtch1	6892.48	-1.0291	0.0406137	-25.3388	0	0
Anxa6	9314.12	-0.890361	0.0351809	-25.308	0	0
Clip1	2748.09	-1.30313	0.0514964	-25.3053	0	0
Slc6a6	5886.74	-1.22179	0.0482979	-25.297	0	0
Rell1	1950.87	1.45918	0.0577014	25.2885	0	0
Ccdc171	403.262	3.58921	0.142001	25.2759	0	0
Egr1	1929.11	-1.57745	0.0624424	-25.2626	0	0
Serpina3n	1763.68	-1.49666	0.0592941	-25.2413	0	0
Sec23a	4858.03	-1.09052	0.0432889	-25.1916	0	0
Agpat4	2040.39	1.44925	0.0575531	25.1811	0	0
Fzd4	1256.67	-1.6867	0.0670646	-25.1504	0	0
Gli3	5230.08	1.12802	0.0448509	25.1504	0	0
Ccdc173	390.382	3.63103	0.144425	25.1412	0	0
Fkbp7	1439.34	-1.57354	0.0626149	-25.1305	0	0
Ddah1	2773.44	-1.22879	0.0488964	-25.1305	0	0
Ttc21a	440.088	5.89182	0.234585	25.1159	0	0
Csgalnact1	2094.47	-1.37881	0.0549032	-25.1135	0	0
Adam23	1092.69	-1.8604	0.0741362	-25.0944	0	0
Baz1a	1408.19	1.79933	0.0717459	25.0792	0	0
Dap	4797.51	-1.05671	0.0421348	-25.0792	0	0
Dennd4a	1966.58	-1.48927	0.0594539	-25.0492	0	0
Tcf20	3798.25	1.21373	0.0485121	25.0192	0	0
Septin9	4743.1	-1.01385	0.0405478	-25.0039	0	0
Lrrc51	531.965	2.69221	0.107742	24.9876	0	0
Id3	3125.23	-1.49153	0.0597021	-24.9829	0	0
Zwilch	849.993	1.99475	0.0798659	24.9763	0	0
Nap1l1	4885.93	1.06861	0.0427914	24.9726	0	0
Cln6	1487.95	1.58654	0.0635577	24.9622	0	0
Dbf4	1414.08	1.56748	0.0628351	24.946	0	0
Fbn2	22534.9	-1.05158	0.0421639	-24.9402	0	0
Emc2	2681.15	-1.26553	0.0507546	-24.9343	0	0
Stag1	2759.61	1.24218	0.0498989	24.8938	0	0
Dyrk3	357.852	4.09771	0.164612	24.8932	0	0
Col5a3	3890.35	-1.21379	0.0488037	-24.8708	0	0
Myh10	16022.3	-1.01653	0.0409054	-24.8507	0	0
Sox4	3470.55	-1.11575	0.044904	-24.8475	0	0
Tfdp1	2717.04	1.17341	0.0472889	24.8136	0	0
Xxylt1	1392.84	-1.56683	0.0631731	-24.8021	0	0
Trim27	2407.94	1.23069	0.0496378	24.7935	0	0
H2bc6	363.102	4.54584	0.183436	24.7815	0	0
Rassf2	447.013	-3.12342	0.126141	-24.7613	0	0
Akt3	2941.77	1.31087	0.0529569	24.7536	0	0
Zfp354c	913.241	-2.19037	0.0884882	-24.7532	0	0
Mtf2	1251.95	1.70376	0.0688308	24.7529	0	0
Sel1l	6796.98	-0.96396	0.0390833	-24.6643	0	0
Gas8	1734.64	1.59287	0.0646351	24.644	0	0
Fam227a	357.354	4.13788	0.167924	24.6414	0	0
Chst5	383.781	5.47334	0.222224	24.6298	0	0
Dnah7b	416.629	3.78913	0.153967	24.6101	0	0
Brms1	1310.29	1.656	0.0673061	24.604	0	0
Hs6st1	2305.26	-1.43122	0.0582919	-24.5527	0	0
Ctsb	29518.2	-0.774227	0.0315413	-24.5465	0	0
Ftl1	12392.1	-1.33342	0.0543846	-24.5184	0	0
Sod3	2276.25	-1.35988	0.0554655	-24.5176	0	0
Robo2	1754.33	-1.43539	0.0585915	-24.4983	0	0
Marcksl1	3626.95	1.05313	0.043046	24.4651	0	0
Lrguk	352.515	4.93651	0.20195	24.4442	0	0
Ggcx	1341.3	-1.53188	0.0626882	-24.4365	0	0
Tmbim4	2175.14	1.28025	0.0524522	24.4079	0	0
Zdhhc9	1474.88	-1.52805	0.0626105	-24.4056	0	0
Eif3f	5040.63	-1.03918	0.0425818	-24.4043	0	0
Bbof1	359.454	4.59888	0.188774	24.3618	0	0
Cd24a	1910.32	1.56576	0.0643137	24.3457	0	0
Heph	498.726	2.88244	0.118469	24.3307	0	0
Fam171b	613.463	-2.53284	0.104185	-24.3111	0	0
2410006H16Rik	3133.11	-1.18017	0.0485583	-24.3042	0	0
Tut4	1983.45	1.49738	0.0616152	24.3022	0	0
Eif2ak2	3658.76	1.24957	0.051447	24.2885	0	0
Plxna1	9178.92	-0.879146	0.0362183	-24.2735	0	0
Map3k1	795.152	2.06371	0.0850252	24.2718	0	0
Ube2e3	2498.75	1.26156	0.0519793	24.2705	0	0
Bbs4	779.117	2.09597	0.0863657	24.2685	0	0
Cd276	2699.95	-1.20448	0.0496348	-24.2668	0	0
Pfkfb3	618.323	-2.2749	0.0937738	-24.2595	0	0
Acad11	1468.14	1.50657	0.0622279	24.2105	0	0
Pcdhgc3	4971.5	-1.07012	0.0442095	-24.2056	0	0
Spint2	546.459	2.5216	0.104186	24.203	0	0
Clcn4	1802.35	-1.40759	0.0581868	-24.1908	0	0
Loxl4	2611.44	-1.21124	0.0501221	-24.1659	0	0
Eif3e	4897.53	-1.06032	0.0438874	-24.1601	0	0
Sema3a	2729.79	-1.25243	0.0518422	-24.1585	0	0
Mfap1a	1058.54	1.84438	0.0763752	24.149	0	0
Slco4a1	353.969	3.93775	0.16329	24.1152	0	0
M6pr	4077.97	1.12385	0.0466167	24.1084	0	0
Ccdc114	346.584	4.85461	0.201393	24.1052	0	0
Wdr60	1205.64	1.79374	0.0745181	24.0712	0	0
Colec12	4670.56	-1.106	0.0459716	-24.0583	0	0
LOC118567733	408.591	3.06282	0.127317	24.0566	0	0
Prpf40b	1250.03	1.57141	0.0653346	24.0517	0	0
Tprgl	1896.4	-1.35102	0.056193	-24.0424	0	0
Ddx39a	2069.71	1.3947	0.0580159	24.0399	0	0
C130021I20Rik	576.123	-2.45231	0.102021	-24.0373	0	0
Diaph1	2584.49	1.26548	0.0526721	24.0257	0	0
Ifi202b	1662.78	1.48683	0.0618875	24.0247	0	0
Fbxl7	881.75	-1.84461	0.0767936	-24.0204	0	0
Reep5	3894.89	-1.08409	0.045154	-24.0086	0	0
Gpc3	4267.34	-0.989828	0.0412345	-24.0049	0	0
Tacc1	2839.92	1.2271	0.0511445	23.9928	0	0
Dhx58	474.333	2.71307	0.113088	23.9908	0	0
Fam118a	1201.45	1.92262	0.0801689	23.9821	0	0
Armc9	1121.3	1.78266	0.0743412	23.9794	0	0
Spef1	470.125	3.10087	0.129425	23.9589	0	0
Rps24	4489.69	-1.1974	0.049986	-23.9548	0	0
Dhrs9	559.258	-2.77241	0.115753	-23.9511	0	0
Cenpj	949.046	2.09057	0.0873153	23.9428	0	0
Jmjd1c	3525.34	1.30726	0.0546813	23.9069	0	0
Magi3	1685.91	1.37006	0.0573328	23.8966	0	0
Dnali1	654.965	7.56166	0.316567	23.8865	0	0
Arhgap20	1828.06	-1.58884	0.0665244	-23.8836	0	0
Gpi1	5523.12	-1.0093	0.0422749	-23.8746	0	0
Ndst3	356.559	3.50686	0.14711	23.8384	0	0
Tenm4	2297.53	-1.51327	0.0634954	-23.8328	0	0
Galc	1003.66	1.78226	0.0748	23.827	0	0
Itpr3	2586.81	-1.26489	0.0531839	-23.7834	0	0
Ttc25	369.593	5.63643	0.237154	23.767	0	0
Fzd8	1760.09	-1.33086	0.0560109	-23.7607	0	0
Chaf1a	1233.31	1.71346	0.0722097	23.7289	0	0
S100a6	12728.9	-0.875624	0.0369719	-23.6835	0	0
Adcy6	5837.66	0.938958	0.0397122	23.6441	0	0
Unc5b	6344.4	-0.926277	0.0391974	-23.6311	0	0
Pald1	1090.84	1.6371	0.0693179	23.6173	0	0
Plxna3	1484.2	-1.54323	0.0653583	-23.6118	0	0
Kctd12	3960.13	-1.14644	0.0485915	-23.5935	0	0
Slc25a51	1454.24	-1.55706	0.0660117	-23.5877	0	0
Iqub	1236.82	9.22438	0.391548	23.5587	0	0
Rgs4	1622.52	-1.37465	0.0584086	-23.5351	0	0
Atp11c	1222.69	1.62794	0.0692348	23.5133	0	0
Rpl34	1308.03	-1.75946	0.0749863	-23.4637	0	0
Melk	838.181	1.88455	0.0803418	23.4567	0	0
Cspp1	1111.22	1.75322	0.0747494	23.4547	0	0
Nkain1	703.144	-2.12239	0.0905033	-23.4509	0	0
Rab7	4699.72	-1.03461	0.0441198	-23.4499	0	0
Rpl7	7140.8	-0.911512	0.038893	-23.4364	0	0
Gng12	5202.54	-0.916999	0.0391497	-23.4229	0	0
Arhgef7	3435.17	1.04106	0.0444505	23.4207	0	0
Atf4	7695.21	-0.837546	0.0357675	-23.4164	0	0
Igsf3	1430.76	-1.43506	0.0613164	-23.4041	0	0
Pola2	1199.96	1.6009	0.0684128	23.4006	0	0
Arhgap11a	1530.13	1.52284	0.0650854	23.3976	0	0
Scrn1	992.702	-1.72338	0.0736699	-23.3933	0	0
Pnrc2	2889.74	-1.1419	0.0488711	-23.3655	0	0
Grn	10518	-0.84961	0.0363773	-23.3555	0	0
Rbms1	8377.48	0.850009	0.0364038	23.3494	0	0
Bpnt1	1148.73	1.63086	0.0698723	23.3405	0	0
Rcan2	968.16	-1.75569	0.0753136	-23.3118	0	0
Rcan1	1994.04	1.26948	0.0544774	23.303	0	0
Rnf38	1704.44	1.36385	0.0585706	23.2856	0	0
Cfap43	429.193	2.83397	0.121933	23.2421	0	0
Irf7	747.151	2.27849	0.0980762	23.2318	0	0
Tmem86a	661.403	-2.2929	0.0987089	-23.2289	0	0
Tbc1d2b	2482.86	-1.24228	0.053496	-23.2218	0	0
Gla	1642.14	1.36214	0.0586941	23.2074	0	0
Bmp1	7712.25	-0.89805	0.0386996	-23.2057	0	0
Ulk4	428.706	3.03364	0.130768	23.1987	0	0
Gm2115	1146.98	-1.80317	0.0778262	-23.1692	0	0
Adamts3	347.755	-3.35317	0.144728	-23.1689	0	0
Slc10a7	1769.06	1.57433	0.0679775	23.1595	0	0
Notch3	1808.86	-1.34479	0.0580861	-23.1516	0	0
Cep104	1200.12	1.60522	0.0693782	23.1373	0	0
Lsm2	843.82	1.82773	0.079002	23.1353	0	0
Surf4	11663.8	-0.776647	0.0335736	-23.1327	0	0
Bak1	4413.84	1.01262	0.0437828	23.1282	0	0
Rexo5	528.083	2.48999	0.107732	23.1127	0	0
Abat	816.112	-1.8512	0.0801239	-23.1042	0	0
Deup1	2715.15	11.1122	0.481059	23.0995	0	0
Slfn10-ps	309.028	4.32224	0.187212	23.0874	0	0
Tmem129	2173.03	1.20918	0.0524251	23.0649	0	0
Cyp1b1	5315.24	-1.01767	0.0441246	-23.0635	0	0
8430429K09Rik	526.27	2.4117	0.10459	23.0585	0	0
Snx9	3631.57	-1.00133	0.0434398	-23.0509	0	0
Nup153	3609.29	1.09914	0.0476881	23.0484	0	0
Ncam1	2082.7	-1.23557	0.053627	-23.0401	0	0
Rplp1	13958	-1.10272	0.0478605	-23.0402	0	0
Pfkl	4193.29	-1.11634	0.0484922	-23.021	0	0
Skp2	881.036	1.87306	0.0814	23.0106	0	0
Sec23b	2641.27	1.12891	0.0490754	23.0035	0	0
Herc3	686.012	2.03576	0.0885735	22.9839	0	0
Traf3	1894.65	1.29819	0.0564832	22.9836	0	0
Pck2	3513.99	-1.00586	0.0437696	-22.9809	0	0
Rsph4a	410.138	6.31416	0.274801	22.9772	0	0
Mmp11	1398.55	-1.57697	0.0686675	-22.9653	0	0
Cxcl5	724.995	-2.16527	0.0944037	-22.9362	0	0
Sh3rf1	1057.25	1.76741	0.0770733	22.9316	0	0
Tmem138	816.84	1.83485	0.0800263	22.9281	0	0
Tcfl5	749.374	2.09778	0.0914971	22.9273	0	0
Oaf	2064.94	-1.40231	0.0612011	-22.9131	0	0
Usp19	6788.39	0.879074	0.0384309	22.8741	0	0
Rasl11a	459.751	2.75706	0.120729	22.8367	0	0
Nexmif	346.133	3.32494	0.145617	22.8335	0	0
Zmat3	4768.09	-0.982497	0.0430545	-22.8198	0	0
Epb41l1	2396.79	-1.1743	0.0514943	-22.8045	0	0
Gnl2	2242.85	1.15834	0.0508138	22.7959	0	0
Hgf	903.783	-1.87493	0.0822493	-22.7957	0	0
Spag1	335.572	3.35073	0.147079	22.7818	0	0
Dock10	971.153	1.85823	0.0815756	22.7793	0	0
Dennd2a	1667.3	1.36915	0.0601663	22.7561	0	0
Fbh1	2246.86	-1.15662	0.0508516	-22.7451	0	0
Kirrel	6303.37	-0.940068	0.0413711	-22.7228	0	0
Tcf4	4570.88	-0.976284	0.0429903	-22.7094	0	0
Papss2	960.344	-1.89862	0.0836763	-22.69	0	0
Thra	3426.82	-1.20229	0.0530831	-22.6492	0	0
Ift88	1039.89	1.65306	0.0729901	22.6477	0	0
Morn5	384.288	6.23108	0.275206	22.6415	0	0
Arid1a	5240.34	1.00124	0.0442329	22.6356	0	0
1700007K13Rik	475.371	2.56495	0.113376	22.6234	0	0
mt-Rnr1	6557.75	-0.881808	0.0389966	-22.6124	0	0
Samd1	1663.24	1.3231	0.0585593	22.5943	0	0
Atf7	2011.94	-1.5542	0.0688326	-22.5795	0	0
Txndc5	14203.7	-0.73324	0.0324765	-22.5776	0	0
Fitm2	719.579	2.01308	0.0892	22.5682	0	0
Lrrc46	301.395	4.84065	0.214516	22.5654	0	0
Serpine2	22439	-0.684702	0.0303543	-22.557	0	0
Fignl1	703.725	1.93906	0.0859922	22.5492	0	0
Maf	858.65	-1.80852	0.080263	-22.5324	0	0
Chrd	526.74	-2.48502	0.110435	-22.5022	0	0
Anpep	1520.79	-1.3798	0.0613972	-22.4733	0	0
Serpinb1a	627.001	-2.21806	0.0987276	-22.4665	0	0
Ddias	1165	1.63543	0.0728728	22.4422	0	0
Pim2	322.498	3.44671	0.153736	22.4196	0	0
Ptprq	625.068	-2.09094	0.0933036	-22.4101	0	0
Pik3cb	775.486	2.10805	0.0940876	22.4052	0	0
Ywhah	2706.7	1.08782	0.0485587	22.4021	0	0
Rab2b	769.202	-1.8267	0.0815493	-22.3999	0	0
Strbp	1825.66	1.29406	0.0577761	22.3978	0	0
Rfx3	473.165	2.70012	0.12059	22.3908	0	0
Antxr2	1945.69	-1.21559	0.0543048	-22.3845	0	0
Amotl2	6621.67	-0.960393	0.0429119	-22.3806	0	0
Ankrd13a	5464.59	0.937964	0.0419357	22.3667	0	0
Tctex1d2	551.411	2.21081	0.0988467	22.3661	0	0
B4galt2	1241.59	-1.63122	0.0730015	-22.345	0	0
Eef1g	2485.15	-1.12325	0.0502881	-22.3363	0	0
Eif4a2	3805.66	-1.06036	0.0474928	-22.3268	0	0
Pbx1	2773.61	-1.23893	0.0555251	-22.313	0	0
D430041D05Rik	1541	10.0446	0.4504	22.3016	0	0
Tmeff1	1576.85	-1.34419	0.0604107	-22.2509	0	0
Zmynd10	503.553	7.26561	0.326655	22.2424	0	0
Aplp2	15726.3	-0.695514	0.0312843	-22.2321	0	0
Resf1	1510.61	1.37754	0.0620082	22.2155	0	0
Inpp4b	571.144	2.2295	0.100379	22.2108	0	0
Ldlrad4	2378.64	-1.18805	0.0535218	-22.1975	0	0
Dnah11	322.779	5.70793	0.257248	22.1884	0	0
Prkg1	1240.09	-1.61815	0.0730627	-22.1475	0	0
H3f3a	688.627	2.12719	0.0960546	22.1456	0	0
Wdr70	1359.38	1.40811	0.0635897	22.1438	0	0
Rgs12	2416.95	1.12267	0.0507118	22.1382	0	0
Cfap54	308.618	5.52141	0.249548	22.1257	0	0
Luc7l3	2795.59	1.01304	0.0457901	22.1236	0	0
Syngap1	2401.9	1.25468	0.0568095	22.0857	0	0
Eri1	1413.29	1.43102	0.0648487	22.0671	0	0
Brpf1	1800.98	1.25295	0.0567898	22.0629	0	0
Lpl	962.821	-1.65322	0.0749491	-22.0579	0	0
Eno4	353.938	6.16009	0.279353	22.0513	0	0
Twsg1	6696.01	0.801974	0.0363721	22.0491	0	0
Sppl2b	1991.04	1.29104	0.0585579	22.0472	0	0
Neurl1a	701.059	1.95053	0.0885613	22.0246	0	0
Klhl5	1915.86	1.17134	0.0531843	22.0242	0	0
Cftr	577.794	2.12594	0.096591	22.0097	0	0
Cnih2	453.896	2.49341	0.113288	22.0095	0	0
Maneal	289.902	3.87797	0.176226	22.0057	0	0
Pgm5	398.492	-2.6714	0.121402	-22.0047	0	0
Nelfe	1630.82	1.29279	0.0587714	21.9969	0	0
Slit2	11833.1	-1.03403	0.0470195	-21.9916	0	0
Supt6	7870.61	0.832021	0.0378666	21.9724	0	0
Cluap1	916.937	1.72451	0.0784993	21.9684	0	0
Laptm4a	22945.7	-0.721803	0.0328634	-21.9637	0	0
Lrriq1	538.274	7.50662	0.342282	21.9311	0	0
P3h3	5784.98	-0.948585	0.0433288	-21.8927	0	0
Dek	3799.06	0.973766	0.0445072	21.8788	0	0
Tspan6	1983.72	1.42924	0.0654082	21.851	0	0
Fbxo21	965.574	-1.74877	0.0800662	-21.8415	0	0
Rpl23	3208.05	-1.01635	0.046545	-21.8358	0	0
Gins2	833.41	1.76323	0.0807529	21.8349	0	0
Ndrg4	998.762	-1.56215	0.071573	-21.826	0	0
C1qtnf3	2449.47	-1.13585	0.0520556	-21.8199	0	0
Nr1d2	903.925	-1.65861	0.0760181	-21.8186	0	0
Dhcr24	1570.65	-1.27051	0.0582393	-21.8153	0	0
Ankrd13c	1667.3	1.30974	0.0600457	21.8123	0	0
Rplp0	14446	-0.882864	0.0404912	-21.8038	0	0
Glipr2	2853.49	-1.02962	0.0472967	-21.7694	0	0
Fcgrt	1799.75	-1.27202	0.058476	-21.7529	0	0
Arl6ip6	946.363	1.66821	0.0767269	21.7422	0	0
Pnpla6	1508.01	1.33706	0.061557	21.7207	0	0
Pcm1	6048.45	1.23374	0.056804	21.7192	0	0
Tacc3	1642.24	1.4171	0.0652803	21.708	0	0
Prkcsh	9225.91	0.900371	0.0414835	21.7043	0	0
Upf3b	1205.46	1.4533	0.0669697	21.7009	0	0
1700030J22Rik	324.201	3.35659	0.154718	21.6949	0	0
Ankrd10	1685.78	1.24238	0.0572801	21.6895	0	0
Cacng4	662.819	8.16155	0.376345	21.6864	0	0
Slco2a1	307.715	-3.30816	0.152646	-21.6721	0	0
Lamc1	14813.5	-0.775033	0.035803	-21.6471	0	0
Hspg2	63634.6	-0.784546	0.0362698	-21.6308	0	0
Plpp1	3251.92	-1.08049	0.0499592	-21.6275	0	0
Aldh18a1	4568.5	-0.879588	0.040694	-21.6147	0	0
Incenp	1618.1	1.27773	0.059129	21.6091	0	0
Cep97	636.011	2.0089	0.0929935	21.6026	0	0
Rpl4	29189.5	-0.749364	0.0347008	-21.595	0	0
Crabp1	1673.84	-1.46776	0.0680576	-21.5664	0	0
Vamp3	1583.53	-1.27958	0.0593601	-21.5562	0	0
Ptges3	1285.17	1.42428	0.0660788	21.5543	0	0
Nfib	3066.87	-0.999125	0.0463825	-21.541	0	0
Gltp	1112.64	-1.58152	0.0734198	-21.5407	0	0
Sgsh	1063.52	-1.58252	0.0735174	-21.5258	0	0
Rps8	1576.23	-1.25099	0.0581269	-21.5216	0	0
Rpl32	2404.43	-1.16611	0.0542111	-21.5106	0	0
Hmcn1	3570.49	-2.67408	0.124347	-21.505	0	0
Nynrin	3077.78	-1.0056	0.0467759	-21.4982	0	0
Dhx8	2477.97	1.05268	0.0490433	21.4643	0	0
Lmo7	2030.79	-1.19139	0.0555076	-21.4635	0	0
Rhoq	5003.86	-0.870882	0.0405775	-21.4622	0	0
Chd3	5547.95	-0.991448	0.046208	-21.4562	0	0
Spata17	399.537	6.79728	0.316834	21.4537	0	0
Ccdc30	312.735	3.33906	0.155714	21.4435	0	0
Pdpn	1130.99	1.50831	0.070376	21.4322	0	0
Pask	694.463	1.87666	0.0875938	21.4246	0	0
S100a4	3961.15	-1.07887	0.0503594	-21.4235	0	0
Myl6	5031.91	-1.11197	0.051934	-21.4112	0	0
Glg1	13748.9	-0.837922	0.0391359	-21.4106	0	0
Insr	1024.22	-1.6802	0.0785198	-21.3985	0	0
Ktn1	3459.61	0.989836	0.0462985	21.3794	0	0
Zfas1	1138.5	-1.5995	0.0748412	-21.3719	0	0
Oas2	286.354	3.70408	0.173374	21.3647	0	0
Lrp3	470.235	-2.70671	0.126776	-21.3503	0	0
Rbms3	1973.23	-1.26916	0.0594606	-21.3445	0	0
Bbs5	700.64	1.88468	0.0883165	21.3401	0	0
Clmn	989.024	1.64485	0.0770854	21.338	0	0
F3	2061.08	-1.11245	0.0521399	-21.3358	0	0
Tjp2	904.753	1.6731	0.0784246	21.3339	0	0
Dglucy	1843.18	1.16162	0.0544551	21.3317	0	0
Fam161a	400.335	2.93171	0.137456	21.3285	0	0
Mxra8	10521.1	-0.8575	0.0402147	-21.3231	0	0
Kmt2d	3702.06	1.35478	0.0635405	21.3215	0	0
Irak1	2021.32	-1.14657	0.053841	-21.2955	0	0
Tmem74	338.721	3.03303	0.142683	21.2571	0	0
Fxyd6	769.736	-1.77475	0.0834992	-21.2547	0	0
Rnf40	3701.75	1.02001	0.0479962	21.2518	0	0
Pde7a	1299.43	1.33771	0.0629481	21.251	0	0
Hmga1	648.561	2.12265	0.0999406	21.2391	0	0
Ctnnd2	534.485	2.17247	0.102339	21.2282	0	0
Rgl2	1925.71	1.14841	0.0540985	21.2282	0	0
Pccb	891.753	-1.65915	0.0781672	-21.2256	0	0
Slc30a4	3754.77	0.97276	0.0458304	21.2252	0	0
Map2	5752.1	-0.901512	0.0424899	-21.2171	0	0
Ctsl	26519.8	-0.696125	0.0328222	-21.209	0	0
Gadd45b	1858.89	1.30989	0.0618544	21.177	0	0
Vcan	24474	-1.93461	0.0914276	-21.1601	0	0
Nek7	2551.64	-1.04609	0.0494781	-21.1425	0	0
Wnt16	323.928	-3.07492	0.145503	-21.1331	0	0
Bsdc1	2256.03	1.13946	0.053922	21.1317	0	0
Adam12	1766.08	-1.18785	0.0562159	-21.1301	0	0
Ak9	863.56	8.99153	0.42558	21.1277	0	0
Natd1	1123	-1.49083	0.0706322	-21.107	0	0
Cbx2	711.945	1.94605	0.0922306	21.0998	0	0
Tsc22d2	2275.19	-1.1513	0.0545719	-21.097	0	0
Tmtc1	1316.95	-1.4645	0.0694265	-21.0943	0	0
Csrnp2	952.83	1.63375	0.0775323	21.0719	0	0
Zc2hc1c	320.236	3.13632	0.148886	21.0652	0	0
Wdpcp	676.727	2.20401	0.104629	21.0649	0	0
Scara5	274.517	-3.73556	0.177342	-21.0642	0	0
Cep290	914.73	1.97139	0.0936167	21.0581	0	0
Rpl22	3985.19	-0.959386	0.0455642	-21.0557	0	0
Ftsj3	3101.7	0.961392	0.0456652	21.0531	0	0
Eml2	1244.17	1.62985	0.0774181	21.0526	0	0
Atr	1346.49	1.61055	0.0765236	21.0465	0	0
Mt2	1441.5	-1.58195	0.0751696	-21.0451	0	0
Atxn7l3b	4176.29	-0.86522	0.0411138	-21.0445	0	0
Mlf1	985.756	5.10665	0.242701	21.0409	0	0
Pi4ka	2345	-1.14414	0.0543865	-21.0371	0	0
Amot	3278.85	-1.07563	0.0511413	-21.0325	0	0
Galnt10	3627.53	-0.981767	0.0466807	-21.0316	0	0
Cald1	40045.7	-0.660388	0.0314108	-21.0242	0	0
Cfap46	272.709	5.37581	0.255707	21.0233	0	0
Gabarap	10210.3	-0.880029	0.0418753	-21.0155	0	0
Ipmk	1184.34	1.62771	0.0774576	21.0142	0	0
Tmem185a	1902.34	1.29519	0.0616611	21.005	0	0
Rps20	2882.81	-1.29397	0.0616299	-20.9958	0	0
Dse	3006.31	-1.02784	0.0489739	-20.9874	0	0
Gcnt2	584.311	2.14936	0.102419	20.9859	0	0
Tchh	308.78	6.01225	0.286517	20.9839	0	0
Myadm	11840	-0.719183	0.0342819	-20.9785	0	0
Pdgfc	2433.87	-1.02142	0.048693	-20.9767	0	0
Wdr92	962.131	1.58885	0.0757483	20.9754	0	0
Rtp4	794.374	1.73907	0.082913	20.9747	0	0
Nup133	1500.88	1.25749	0.0600165	20.9525	0	0
Wdr66	251.412	3.92033	0.187113	20.9516	0	0
Epc1	1600.89	1.21092	0.0578645	20.9268	0	0
Ccdc68	507.489	2.35587	0.112586	20.925	0	0
Mab21l2	578.816	-2.04001	0.0974964	-20.924	0	0
Crtap	5198.03	-0.821377	0.0392598	-20.9216	0	0
Bnip3	537.63	-2.13224	0.101931	-20.9185	0	0
Rars	4816.44	0.856707	0.0409545	20.9185	0	0
Cbx4	1382.71	1.41765	0.0678731	20.8868	0	0
Slc25a12	1231.41	-1.38565	0.0663929	-20.8704	0	0
Gfod2	650.715	1.87487	0.0899097	20.8528	0	0
Dnajc18	1115.61	-1.50899	0.0723867	-20.8462	0	0
Ppm1f	3773.59	0.940793	0.0451462	20.8388	0	0
Meox1	326.036	-2.96942	0.142554	-20.8301	0	0
Maco1	1342.65	-1.27482	0.0612297	-20.8204	0	0
Eva1a	374.566	2.64078	0.126863	20.816	0	0
Rhob	2679.47	-1.26095	0.0606371	-20.7951	0	0
Msn	26034.2	0.606425	0.0291622	20.7949	0	0
Ppt1	2986.96	-1.0058	0.048387	-20.7866	0	0
Atp2a2	11896.1	0.671633	0.0323111	20.7865	0	0
Cfap206	900.164	9.18579	0.442116	20.7769	0	0
Fndc3a	4568.23	-0.936153	0.0450931	-20.7604	0	0
Klf13	1421.04	-1.37129	0.0660755	-20.7534	0	0
Plod2	5790.11	-0.775403	0.0373786	-20.7446	0	0
Cfap74	328.91	2.8814	0.138952	20.7367	0	0
Psrc1	1779.52	-1.20827	0.058289	-20.7289	0	0
Ckb	602.476	-2.14207	0.10336	-20.7243	0	0
Daam2	586.661	-2.05814	0.0993285	-20.7205	0	0
Kctd15	2043.32	1.28	0.0617864	20.7165	0	0
Tnc	64613.9	-0.621266	0.0299944	-20.7127	0	0
Man1c1	2565.38	-1.10326	0.0532695	-20.7109	0	0
Clic1	9874.46	0.816294	0.0394145	20.7105	0	0
Wnt5a	3458.17	-0.905198	0.0437131	-20.7077	0	0
Cpt1c	3427.06	1.07649	0.052031	20.6895	0	0
Rab3d	341.412	-2.81718	0.136239	-20.6783	0	0
Ctbp1	3407.68	-1.16689	0.0564536	-20.6699	0	0
Pcdhgc4	298.042	3.15616	0.152824	20.6522	0	0
Ghr	3671.56	-0.932013	0.0451787	-20.6295	0	0
Mpzl1	1692.89	-1.32891	0.0644515	-20.6188	0	0
Nemp1	548.771	2.04196	0.0991218	20.6005	0	0
Suv39h1	1093.82	1.51363	0.0735451	20.581	0	0
Ppp1r3c	291.967	-3.17772	0.154504	-20.5673	0	0
Ercc6l	636.641	1.8956	0.0921839	20.5632	0	0
Wrap73	918.83	1.58464	0.0771109	20.5502	0	0
Fam107b	1843.53	1.19448	0.0581875	20.5281	0	0
Kmt5a	2539.47	0.992502	0.0483589	20.5237	0	0
Atp1a1	18570.6	0.613828	0.0299166	20.5179	0	0
Ifi203	487.148	2.64907	0.129138	20.5136	0	0
Cryab	2262.28	-1.1832	0.0576972	-20.507	0	0
Jph2	2480.58	0.982693	0.047959	20.4902	0	0
Brpf3	1861.76	1.2697	0.0620439	20.4645	0	0
Snai1	914.131	-1.82385	0.089155	-20.4571	0	0
Hdlbp	28437.7	-0.675705	0.0330356	-20.4538	0	0
Nid2	9731.66	-0.803009	0.0393019	-20.4318	0	0
Scx	523.493	-2.49605	0.122227	-20.4214	0	0
Gtf3c4	3041.58	0.98368	0.0482197	20.4	0	0
Bbs1	526.53	2.10637	0.103352	20.3805	0	0
Rpl8	13720.6	-0.837338	0.041099	-20.3737	0	0
Epha3	1819.23	-1.20194	0.0590364	-20.3594	0	0
Dnaaf3	335.094	2.77094	0.136157	20.3511	0	0
Vav2	966.055	1.4566	0.0715966	20.3446	0	0
Mindy2	817.281	-1.74282	0.0857072	-20.3346	0	0
Arl8b	3085.49	-0.910023	0.044781	-20.3216	0	0
Sema3c	6564.34	-0.821222	0.0404457	-20.3043	0	0
Zmat2	3175.59	0.938399	0.0462195	20.3031	0	0
Lacc1	920.752	1.57845	0.0777799	20.2938	0	0
Pbx4	250.233	4.07151	0.200666	20.29	0	0
Serpinb10	257.165	5.4606	0.269165	20.2872	0	0
Tbc1d20	3338.04	-0.898886	0.0443131	-20.2849	0	0
Nnt	1932.46	-1.11502	0.054985	-20.2786	0	0
Pitpnm2	2002.28	1.13139	0.055802	20.275	0	0
Osr1	1468.72	-1.39327	0.0687471	-20.2666	0	0
Itprip	1683.59	1.23373	0.0608837	20.2637	0	0
Sigmar1	1885.38	-1.2219	0.0603544	-20.2454	0	0
Ccpg1os	373.677	2.53108	0.125022	20.2451	0	0
Pms2	671.464	1.79511	0.0887185	20.2337	0	0
Vegfc	542.301	1.96788	0.0972734	20.2304	0	0
Stox1	443.642	7.51513	0.371496	20.2294	0	0
Ppp1r15a	2274.53	1.02412	0.0506438	20.2219	0	0
Cul4b	3360.99	0.98191	0.0485861	20.2097	0	0
Dhx40	2382.04	1.04025	0.0514852	20.2049	0	0
Ttc39a	252.747	3.57382	0.17695	20.1968	0	0
Tdp2	936.485	1.48234	0.0734091	20.1928	0	0
Ssr3	15597.8	-0.762403	0.0377736	-20.1835	0	0
Tpp2	4552.89	0.899372	0.0445913	20.1692	0	0
Rnd3	7184.7	-0.747578	0.0370667	-20.1685	0	0
Rragc	3869.77	-0.863462	0.0428299	-20.1603	0	0
Prc1	2348	1.09687	0.0544221	20.1549	0	0
Septin10	1035.07	1.44072	0.071538	20.1392	0	0
Lrrc23	469.691	7.692	0.38206	20.133	0	0
Dlec1	230.565	4.14779	0.206054	20.1297	0	0
Tbc1d15	2915.15	1.03594	0.0514679	20.1278	0	0
Rab1a	7835.01	-0.693276	0.0344821	-20.1054	0	0
Nop58	3675.88	0.872879	0.0434387	20.0945	0	0
Plpp5	1240.13	-1.33142	0.0662664	-20.0919	0	0
Rpl13a	14304.7	-0.952429	0.0474559	-20.0698	0	0
Tmed3	3291.45	-0.919085	0.0458382	-20.0507	0	0
Adgre5	1719.6	1.21228	0.0604786	20.0448	0	0
Add1	7566.93	-0.700454	0.0349449	-20.0445	0	0
Spice1	678.693	1.72396	0.0860172	20.042	0	0
Tnfaip1	5130.42	0.778819	0.0388704	20.0363	0	0
Slc24a3	1250.25	-1.37713	0.0687483	-20.0315	0	0
Ehd4	2257.57	1.05379	0.0526521	20.0142	0	0
Traf5	599.365	1.90104	0.0950063	20.0097	0	0
Efcab11	253.188	3.38364	0.169196	19.9983	0	0
Pard6g	1422.37	1.27762	0.0639316	19.9842	0	0
Lmod1	1550.33	-1.24473	0.0622901	-19.9828	0	0
Casc1	228.774	4.90424	0.245501	19.9765	0	0
Smchd1	3411.17	1.06758	0.0534671	19.967	0	0
Pag1	756.227	-1.70548	0.085421	-19.9656	0	0
Insyn1	1176.14	-1.43254	0.0717568	-19.9638	0	0
Narf	1350.86	-1.39838	0.0701046	-19.9471	0	0
Dnajc3	5986.42	0.749074	0.037558	19.9445	0	0
Ptprs	8877.9	-0.728569	0.0365318	-19.9434	0	0
Nuak1	3146	-0.914373	0.0458746	-19.932	0	0
Polh	956.909	1.46492	0.0734992	19.9311	0	0
Slfn8	328.909	2.71719	0.136398	19.9211	0	0
Klf2	486.327	-2.09793	0.105321	-19.9193	0	0
Il1rl1	1974.94	-1.20184	0.0603447	-19.9162	0	0
Nop2	2526.91	0.965119	0.0484875	19.9045	0	0
Cnnm4	733.157	1.67524	0.084232	19.8884	0	0
Epha2	2436.4	1.04969	0.0527825	19.8871	0	0
Prpf3	1353.16	1.26536	0.0636479	19.8806	0	0
Xaf1	1534.46	1.56985	0.0790416	19.8611	0	0
Slc29a1	2194.13	-1.05909	0.0533333	-19.8579	0	0
Poc1a	440.478	2.16267	0.108931	19.8535	0	0
Slc39a6	4681.06	0.818699	0.0412463	19.849	0	0
Dact3	1313.54	-1.49924	0.0755423	-19.8464	0	0
Gpsm2	1838.84	-1.07822	0.054334	-19.8443	0	0
B3gnt9	913.163	-1.73236	0.0873404	-19.8345	0	0
Pid1	1145.05	-1.40805	0.0709999	-19.8316	0	0
Tube1	336.971	2.73281	0.137855	19.8238	0	0
Endod1	1228.02	1.29972	0.0655761	19.82	0	0
Rras	911.685	-1.59854	0.0806943	-19.8099	0	0
Drc7	922.895	9.54617	0.48192	19.8086	0	0
Nlgn2	1771.98	-1.13541	0.0573355	-19.8029	0	0
Tnfrsf11b	1886.33	-1.04468	0.0527627	-19.7996	0	0
Rin2	1986.3	-1.05514	0.053299	-19.7965	0	0
Large1	2193.42	-1.01439	0.0512587	-19.7896	0	0
Cd55	1479.44	1.33868	0.0676501	19.7884	0	0
Bcat1	2652.99	-0.938259	0.047425	-19.784	0	0
Tgfbr3	1889.65	-1.33985	0.0677283	-19.7828	0	0
Taf1a	625.681	1.81142	0.0915799	19.7797	0	0
Celf2	1443.71	-1.20266	0.0608169	-19.775	0	0
Vps8	1142.48	-1.39926	0.0707793	-19.7693	0	0
Sumf1	3159.3	-0.864076	0.0437143	-19.7664	0	0
Tspan2	1017.36	1.52637	0.0772287	19.7643	0	0
Epha7	1267.9	-1.32903	0.0672476	-19.7632	0	0
Pqlc3	1374.54	-1.23033	0.0622538	-19.7631	0	0
Spef2	377.576	7.19619	0.36416	19.7611	0	0
Dpp7	1321.46	-1.33695	0.0676649	-19.7584	0	0
Kazn	638.15	-1.82771	0.0925124	-19.7564	0	0
Tardbp	4373.08	0.824669	0.0417498	19.7527	0	0
Cdc42bpg	3509.97	0.937691	0.0474774	19.7503	0	0
Tcf7l1	1054.96	-1.48331	0.0751274	-19.744	0	0
Tmsb10	863.057	-1.53191	0.0775888	-19.744	0	0
Pibf1	738.953	1.70753	0.0864919	19.742	0	0
Irgm1	2077.49	1.25136	0.0634275	19.729	0	0
Kif2a	2037.2	1.15992	0.0588281	19.7172	0	0
Anks1b	336.005	2.69975	0.137174	19.6813	0	0
Myo10	4710.03	0.826932	0.042023	19.6781	0	0
Lmna	16320.7	-0.854326	0.0434204	-19.6757	0	0
Msmo1	1252.21	-1.24594	0.0633415	-19.6702	0	0
Xbp1	2489.47	-0.945385	0.0480881	-19.6594	0	0
Spats2l	1138.1	-1.41001	0.0717847	-19.6422	0	0
Marveld1	2824.08	-0.935719	0.0476581	-19.634	0	0
Hnrnpu	16704.9	0.704129	0.0358996	19.6138	0	0
Degs1	4932.5	-0.767026	0.0391143	-19.6099	0	0
Icmt	3907.54	0.863657	0.0440458	19.6081	0	0
Kdm2b	1152.51	1.36806	0.0697786	19.6057	0	0
Arhgap28	1290.38	-1.24066	0.0633411	-19.5869	0	0
Cyb5a	1892.9	-1.16974	0.0597323	-19.5831	0	0
Plekho2	2375.94	-1.10637	0.0565035	-19.5806	0	0
Ccdc137	1135.34	1.40367	0.0717177	19.5721	0	0
Ncaph	987.483	1.51011	0.077185	19.5649	0	0
Slc7a6	2000.69	1.08236	0.0553222	19.5647	0	0
Tchp	877.941	1.57972	0.0807435	19.5646	0	0
Mrs2	1392.76	1.25259	0.0640337	19.5614	0	0
Arsb	2208.3	-1.00676	0.0514925	-19.5515	0	0
Kpna3	3322.47	0.964359	0.0493492	19.5415	0	0
Slc35e1	4374.18	0.786363	0.0402475	19.5382	0	0
Fen1	992.181	1.57496	0.0806193	19.5358	0	0
Rhoj	2164.38	-1.19766	0.0613347	-19.5266	0	0
Acin1	5454.95	0.758925	0.0388713	19.524	0	0
Tubb2a	1248.97	-1.37949	0.0706623	-19.5223	0	0
Mak16	1838	1.12632	0.057708	19.5176	0	0
Rhbdf1	1994.39	-1.08349	0.0555378	-19.5091	0	0
Armh1	218.268	4.69718	0.241111	19.4814	0	0
Exoc4	6494.54	-0.806419	0.0414029	-19.4774	0	0
Ccdc191	528.198	2.03267	0.104433	19.4639	0	0
Unc119b	1846.05	1.1141	0.0572567	19.4581	0	0
Arl4c	1572.63	1.23074	0.0632543	19.457	0	0
H2-Q4	1323.1	3.15301	0.162233	19.4351	0	0
Acsl4	1405.28	1.31834	0.0678943	19.4176	0	0
Klhl13	617.296	-1.76029	0.0907509	-19.397	0	0
Btg2	3507.93	0.898894	0.0463688	19.3858	0	0
Vipr1	350.127	7.09419	0.365972	19.3845	0	0
Ppic	9241.24	-0.701074	0.0361687	-19.3834	0	0
Efcab12	229.13	5.43783	0.280822	19.364	0	0
Dync2li1	1076.55	1.43541	0.0741297	19.3634	0	0
Wdr73	649.108	1.81003	0.0934973	19.3592	0	0
Stat3	7081.54	-0.755325	0.0390268	-19.354	0	0
Dynlrb2	815.69	9.38409	0.485073	19.3457	0	0
Enkur	245.433	5.79615	0.299657	19.3426	0	0
Itga6	1802.24	1.16816	0.0604019	19.3398	0	0
Lrrn3	776.131	-1.62964	0.0842637	-19.3398	0	0
Vkorc1	1382.91	-1.35303	0.0699649	-19.3386	0	0
Amfr	5938.27	0.755841	0.0391079	19.3271	0	0
Wdr77	1974.31	1.05949	0.0548251	19.3249	0	0
Cfap52	805.023	9.36997	0.485095	19.3157	0	0
Dusp11	2804.01	-0.994495	0.0514993	-19.3108	0	0
Gls	3005.8	-0.931839	0.048263	-19.3075	0	0
Ugt1a6a	383.376	2.29564	0.118913	19.3051	0	0
Lrrc15	781.802	-1.65139	0.0855802	-19.2963	0	0
Src	3108.03	0.874003	0.0452983	19.2944	0	0
Pdlim2	765.59	-1.73994	0.0901832	-19.2934	0	0
Atp7a	1184.57	-1.54052	0.0798992	-19.2808	0	0
2510009E07Rik	892.514	-1.48844	0.0772007	-19.2801	0	0
Fads3	7118.27	0.741198	0.0384644	19.2697	0	0
Cep250	2732.45	1.18861	0.0617135	19.2601	0	0
Ifi204	758.955	1.72898	0.0897905	19.2557	0	0
Sfxn3	3167.58	-0.948695	0.0492827	-19.25	0	0
Nup160	1643	1.17316	0.0609517	19.2474	0	0
Slc50a1	914.99	-1.49714	0.0778083	-19.2413	0	0
Tut1	1319.33	1.28207	0.0666581	19.2335	0	0
St8sia2	516.664	-1.94455	0.101121	-19.2299	0	0
Fam3c	2023.78	-1.08248	0.0563071	-19.2246	0	0
Usp6nl	1323	1.30816	0.0680749	19.2165	0	0
Urb1	829.056	1.58217	0.0823534	19.212	0	0
Sqle	1864.29	-1.12171	0.0584331	-19.1965	0	0
Gpn2	692.393	1.63644	0.0853142	19.1814	0	0
Morn3	376.307	7.39089	0.385392	19.1776	0	0
Mast3	1292.27	1.33884	0.0698734	19.1609	0	0
Il17rd	645.429	-1.8901	0.0986882	-19.1523	0	0
Nbl1	3132.18	-1.01057	0.0527879	-19.144	0	0
Gdf11	677.947	-1.814	0.0948367	-19.1276	0	0
Rtf2	3052	0.944156	0.0493856	19.1181	0	0
C1ra	828.863	-1.68908	0.088384	-19.1107	0	0
Galnt9	194.81	-4.66234	0.243973	-19.1101	0	0
Tgm2	1133.14	-1.29692	0.0678713	-19.1085	0	0
Cep19	659.504	1.70197	0.0890851	19.1049	0	0
Ifitm2	3944.83	-0.875351	0.0458391	-19.0962	0	0
Lrp4	659.567	-1.81789	0.0952033	-19.0948	0	0
Frmd4a	2371.85	1.05246	0.0551226	19.093	0	0
Tbl2	939.853	-1.47714	0.07739	-19.087	0	0
Ephx1	8626.94	-0.699843	0.0366817	-19.0788	0	0
Dbn1	4061.7	-1.04234	0.0546355	-19.0781	0	0
Smo	3995.38	-0.798671	0.0419127	-19.0556	0	0
Nkd1	357.65	-2.56443	0.134715	-19.036	0	0
Galnt17	1164.15	-1.31075	0.0688574	-19.0357	0	0
Lurap1l	1711.08	-1.22997	0.0646214	-19.0335	0	0
Sacs	1127.64	1.53785	0.0808063	19.0313	0	0
Eid1	3323.15	-0.924695	0.0486092	-19.023	0	0
Ifih1	619.668	1.79646	0.0944746	19.0153	0	0
Prepl	2077.86	1.06886	0.0562463	19.0032	0	0
Ccn2	14231.7	-0.661302	0.0348127	-18.996	0	0
Ppp1r36	224.757	4.87799	0.256858	18.991	0	0
Btaf1	2412.25	1.05526	0.0555878	18.9836	0	0
Rrp12	1375.01	1.20248	0.0633488	18.9819	0	0
Klhl9	2637.18	-0.90316	0.0475925	-18.9769	0	0
Foxj2	928.757	-1.42175	0.0749689	-18.9645	0	0
Emp3	3173.82	-0.979052	0.051636	-18.9606	0	0
Pdk2	431.269	-2.28298	0.120474	-18.95	0	0
Kif21b	668.28	-1.64692	0.0869308	-18.9451	0	0
Prex1	440.023	2.16322	0.114229	18.9376	0	0
Ryk	5613.56	-0.726341	0.0383632	-18.9333	0	0
Ak7	411.156	7.73591	0.408809	18.923	0	0
Btbd7	2404.17	-1.05489	0.055783	-18.9107	0	0
Adgrb1	215.602	5.30226	0.280446	18.9065	0	0
Synrg	629.351	-1.78169	0.0942564	-18.9026	0	0
Olfml1	221.519	-3.46305	0.183218	-18.9012	0	0
Ccdc148	231.952	5.77456	0.305616	18.8948	0	0
Snrnp200	6314.91	0.718215	0.0380576	18.8718	0	0
Eif2b2	1912.91	1.22439	0.0648808	18.8714	0	0
Hebp1	685.811	-1.62377	0.0860653	-18.8667	0	0
Lcp1	936.046	-1.39881	0.0741619	-18.8615	0	0
Eif3h	4907.63	-0.752425	0.0398951	-18.8601	0	0
Nfyb	1330.82	1.1922	0.0632634	18.845	0	0
Tmem106b	3967.98	-0.798715	0.0424074	-18.8343	0	0
Rab31	6315.91	0.704834	0.0374424	18.8245	0	0
Tfip11	1987.11	1.04084	0.0553045	18.8203	0	0
Vegfb	531.366	-1.93981	0.103072	-18.8199	0	0
1810058I24Rik	1522.49	-1.09531	0.0582134	-18.8155	0	0
Ap4m1	872.914	1.46801	0.0780366	18.8119	0	0
Ilk	3414.21	-0.930104	0.0494489	-18.8094	0	0
Trmt1l	1472.34	1.14514	0.0609085	18.801	0	0
Ddx20	880.99	1.52882	0.0813692	18.7887	0	0
AI429214	454.108	2.01544	0.10736	18.7727	0	0
Kcnq3	213.298	5.27082	0.280978	18.7588	0	0
Nhsl1	1154.98	1.31672	0.0702026	18.756	0	0
Syne1	5722.98	1.10686	0.0590197	18.7541	0	0
Itpk1	472.226	1.99049	0.106141	18.7532	0	0
Ddx46	3345.73	0.8281	0.044162	18.7514	0	0
Kif3a	2106.2	0.976452	0.0520886	18.746	0	0
Gabrb3	260.546	3.12581	0.166782	18.7419	0	0
Usp54	1043.94	1.37078	0.0731852	18.7303	0	0
Rps15a	2775.17	-1.06018	0.0566095	-18.7279	0	0
Nolc1	2926.06	0.873643	0.0466504	18.7274	0	0
Tspan4	1958.1	-1.02148	0.0545462	-18.727	0	0
Atp8b2	5115.58	-0.774464	0.0413801	-18.7159	0	0
Saxo2	202.585	4.25604	0.227502	18.7077	0	0
Pdk3	1865.25	-1.0859	0.0580666	-18.7009	0	0
Capn10	788.984	1.49168	0.0797702	18.6997	0	0
Rdx	6623.8	0.690804	0.0369475	18.6969	0	0
Slc48a1	3575.31	-0.879047	0.0470205	-18.695	0	0
Klhdc3	2731.3	0.859126	0.0459551	18.6949	0	0
Tpm4	11229	-0.636186	0.0340529	-18.6823	0	0
Rgs20	207.018	5.08812	0.27239	18.6795	0	0
Rps3	18199	-0.81193	0.0434736	-18.6764	0	0
Fat4	11728.7	-1.87693	0.100513	-18.6735	0	0
Lix1l	4042.97	-0.76272	0.0408495	-18.6715	0	0
Uba7	581.729	1.78065	0.0953901	18.667	0	0
Foxp4	1728.7	-1.27904	0.0685235	-18.6657	0	0
Smc4	3772.84	0.936668	0.0501866	18.6637	0	0
Fxr1	4432.28	0.813118	0.0435721	18.6615	0	0
Actg2	2832.6	-1.05205	0.0564015	-18.6529	0	0
Rai1	3227.48	0.822218	0.0440833	18.6515	0	0
Dbp	208.482	-3.74155	0.200641	-18.648	0	0
Ermp1	1830.38	1.07227	0.0575082	18.6456	0	0
Macroh2a2	624.813	-1.70885	0.0916557	-18.6443	0	0
Guk1	635.432	-1.79606	0.0963475	-18.6414	0	0
Arsa	2290.72	-1.10026	0.0590492	-18.6329	0	0
Zfp41	654.509	1.64086	0.0880782	18.6296	0	0
Chek2	718.752	1.61396	0.0866609	18.6239	0	0
Wipi2	3831.05	0.837466	0.044986	18.6161	0	0
Parp14	712.256	1.71841	0.092323	18.613	0	0
Wdhd1	731.51	1.65218	0.0888173	18.602	0	0
Eno2	816.281	-1.4593	0.0784543	-18.6007	0	0
Stmn2	482.3	-1.95319	0.105009	-18.6003	0	0
Gas2l1	2701.85	0.914877	0.0491951	18.5969	0	0
Sh3rf3	887.324	-1.49483	0.0803831	-18.5963	0	0
L1cam	406.141	-2.1621	0.116339	-18.5845	0	0
Thbs4	527.101	-1.8672	0.100564	-18.5672	0	0
Cercam	2978.41	-0.95895	0.0516566	-18.5639	0	0
Irak1bp1	499.553	1.89693	0.102223	18.5568	0	0
Apobec1	1014.44	1.37159	0.0739298	18.5525	0	0
Dlg1	3464.68	-0.967071	0.0522133	-18.5215	0	0
Bbx	2605.52	1.02423	0.0553356	18.5094	0	0
Zc3hav1	1611.96	1.13923	0.0615664	18.504	0	0
Plgrkt	467.469	-1.94149	0.104932	-18.5023	0	0
Cd2ap	1840.1	1.02634	0.0554843	18.4979	0	0
Cfap20dc	355.582	2.41333	0.130643	18.4727	0	0
Npc2	11627.8	-0.702028	0.0380039	-18.4726	0	0
Gabarapl1	2621.06	-0.936427	0.0507096	-18.4665	0	0
Ptgis	364.393	-2.30344	0.124885	-18.4445	0	0
Cntln	1398.84	1.24905	0.0677397	18.439	0	0
Tmem45a	1338.52	-1.25576	0.0681087	-18.4375	0	0
Rbbp9	601.122	-1.69689	0.0920488	-18.4346	0	0
Lrrc56	410.435	2.19581	0.11912	18.4335	0	0
Ppp5c	2873.27	0.981891	0.0532967	18.4231	0	0
Odf2	3593.42	0.791244	0.0429624	18.4171	0	0
Zfand4	257.634	2.86271	0.155471	18.4131	0	0
Rps18-ps4	1719.54	-1.0674	0.0579733	-18.4119	0	0
Nup155	1888.16	1.22865	0.0667428	18.4087	0	0
Fam111a	2127.72	1.11043	0.0603426	18.4022	0	0
Ergic1	5130.18	-0.795328	0.0432231	-18.4005	0	0
Bms1	2968.56	0.979884	0.0532646	18.3965	0	0
Maats1	619.906	9.03399	0.491205	18.3915	0	0
Rab11b	828.679	-1.52566	0.0829673	-18.3887	0	0
Supt20	2074.59	1.0224	0.0556063	18.3863	0	0
Usp46	845.851	-1.48421	0.0807346	-18.3838	0	0
Itgav	7221.87	-0.843715	0.045913	-18.3764	0	0
Vim	80720.9	-0.635336	0.0345902	-18.3675	0	0
Egfr	5281.64	-0.894009	0.048685	-18.3631	0	0
Vamp2	1159.72	-1.25172	0.0681854	-18.3576	0	0
Sqstm1	12630.6	-0.656453	0.0357772	-18.3484	0	0
Phyh	840.45	-1.57682	0.0859911	-18.337	0	0
Arhgap29	4640.66	-0.78449	0.0427892	-18.3338	0	0
Ift57	1124.18	1.38205	0.0753938	18.331	0	0
E2f6	1575.72	1.12455	0.0613699	18.3241	0	0
Slc39a14	1977.87	-0.953914	0.0521143	-18.3043	0	0
Cetn4	206.665	3.56086	0.194575	18.3007	0	0
Arxes2	619.265	-1.84126	0.100672	-18.2896	0	0
Rad51ap1	449.47	1.98596	0.108597	18.2873	0	0
Colgalt1	6121.32	-0.667446	0.0365165	-18.2779	0	0
S1pr2	1217.53	-1.21259	0.066348	-18.2762	0	0
Epha5	210.024	3.53804	0.193602	18.2748	0	0
Calhm2	1087.26	1.39635	0.0764088	18.2747	0	0
Ndc1	1580.82	1.05169	0.0575505	18.2742	0	0
Lrp12	1811.84	1.04673	0.0573038	18.2663	0	0
A630034I12Rik	198.4	3.6417	0.199381	18.2651	0	0
Nudt5	1116.55	1.27746	0.0699464	18.2634	0	0
Cntfr	640.95	4.66354	0.255369	18.262	0	0
Grik5	1332.25	-1.16284	0.0636837	-18.2596	0	0
Ssrp1	7501.17	0.627537	0.0343688	18.2589	0	0
Tspan18	351.135	-2.28019	0.1249	-18.2562	0	0
Dgkz	1556.37	1.12286	0.0615103	18.2548	0	0
Gm867	216.335	5.80302	0.317949	18.2514	0	0
Ppp1r12c	2908.49	0.835856	0.0458036	18.2487	0	0
Sft2d2	1165.83	-1.20947	0.0662842	-18.2467	0	0
Cttn	12336.1	-0.606305	0.0332314	-18.2449	0	0
Tmem231	960.933	1.35308	0.074166	18.244	0	0
B4galt5	2505.21	0.90357	0.0495503	18.2354	0	0
Txn1	4597.48	0.912005	0.0500195	18.233	0	0
Rps26	3180.34	-1.04719	0.0574364	-18.2322	0	0
Slc39a13	2102.24	-1.09321	0.0599788	-18.2266	0	0
Nkapd1	1239.43	1.26201	0.0692461	18.225	0	0
Grb14	1156.39	-1.335	0.0732896	-18.2154	0	0
Wasf3	535.196	-1.74056	0.0955669	-18.213	0	0
Rad54l2	1815.11	1.10332	0.0605935	18.2086	0	0
Nek11	455.93	8.29088	0.455406	18.2055	0	0
Golm2	4006.31	0.812035	0.0446275	18.1958	0	0
Tekt1	512.143	8.60611	0.473138	18.1894	0	0
Wdr63	285.449	6.90637	0.379757	18.1863	0	0
Tubb5	25675.2	-0.614873	0.033841	-18.1695	0	0
Mtf1	1237.79	1.20984	0.0665903	18.1685	0	0
Pkp1	207.738	3.45289	0.190085	18.165	0	0
Npm1	5851.62	-0.815976	0.0449224	-18.1641	0	0
Hspa2	1166.7	1.29931	0.0715675	18.1551	0	0
Safb2	1762.39	0.988249	0.0544544	18.1482	0	0
Fhl1	6792.27	0.658683	0.0362962	18.1474	0	0
Plekhg2	2720.48	-0.855526	0.0471434	-18.1473	0	0
Ly6a	4564.96	0.873467	0.0481355	18.146	0	0
Ube2t	260.799	2.82711	0.155834	18.1418	0	0
Pacrg	183.276	4.46557	0.246255	18.1339	0	0
Psmc3ip	562.62	1.79973	0.0992561	18.1322	0	0
Ccdc146	405.715	7.98406	0.440358	18.1308	0	0
Fank1	216.431	5.79769	0.319769	18.1309	0	0
Ddo	256.679	6.56737	0.362226	18.1306	0	0
Cars	4527.42	0.718855	0.0396489	18.1305	0	0
8030462N17Rik	1038.53	1.40369	0.0774297	18.1285	0	0
Cabin1	2917.33	0.890439	0.0491586	18.1136	0	0
Ang	268.937	2.69169	0.148625	18.1106	0	0
Nup214	2105.87	1.0077	0.0556456	18.1092	0	0
N4bp2	1766.83	0.988513	0.0545885	18.1085	0	0
Prcp	627.848	-1.67497	0.0925002	-18.1078	0	0
Ptpn12	2509.03	0.92929	0.0513527	18.0962	0	0
Sass6	456.435	1.96287	0.108504	18.0904	0	0
Zfp217	1001.66	1.29232	0.071558	18.0597	0	0
Ifi207	391.894	2.12489	0.117675	18.0573	0	0
Retsat	817.43	1.48749	0.0823822	18.056	0	0
Faxc	1008.85	-1.39201	0.0771379	-18.0457	0	0
Os9	5996.88	-0.79774	0.044226	-18.0378	0	0
Vwa3a	395.853	7.94979	0.440733	18.0376	0	0
Osgin2	854.412	1.37924	0.0765257	18.0232	0	0
Bap1	2733.73	0.851897	0.0472756	18.0198	0	0
Bphl	938.72	1.32844	0.0737312	18.0173	0	0
Cfap47	225.841	6.13093	0.340796	17.99	0	0
Slc25a23	254.832	-2.91973	0.162309	-17.9887	0	0
Pla2r1	598.026	1.6618	0.0924008	17.9847	0	0
Arl1	2894.69	-0.840808	0.0467606	-17.9811	0	0
Pmm2	1733.22	1.02007	0.0567472	17.9758	0	0
Ldb2	492.398	-2.14951	0.119664	-17.9629	0	0
Ttc26	294.332	2.69776	0.150341	17.9443	0	0
Ldb1	6083.87	0.735671	0.0410013	17.9426	0	0
Iffo1	1190.86	1.22221	0.0681818	17.9258	0	0
Procr	606.784	1.74458	0.0973447	17.9217	0	0
Srpr	3795.1	-0.751762	0.0419493	-17.9207	0	0
Mitd1	723.172	1.58461	0.0884272	17.92	0	0
Actb	27142.5	-0.674635	0.0376627	-17.9125	0	0
Cln5	1443.14	-1.15142	0.0642803	-17.9126	0	0
Wdr31	220.553	3.18176	0.177711	17.9041	0	0
Tmem161a	1143.25	-1.28717	0.0718929	-17.904	0	0
Serpinb6a	5224.18	-0.703096	0.0392805	-17.8994	0	0
Gpc2	544.314	-1.74411	0.0974427	-17.8989	0	0
Fam189a2	186.975	4.68472	0.261732	17.8989	0	0
Eva1b	1183.7	-1.42057	0.0794042	-17.8904	0	0
Npr2	4220.2	-0.820089	0.0458413	-17.8898	0	0
Senp3	3203.64	0.823373	0.0460272	17.8889	0	0
Bbs9	639.097	1.67602	0.0937335	17.8807	0	0
Desi2	2063.31	-1.00064	0.0559744	-17.8767	0	0
Morc4	515.076	-1.73897	0.0972841	-17.8752	0	0
Zfp275	1524.05	-1.04521	0.0584891	-17.8701	0	0
S100a16	744.952	-1.44601	0.0809308	-17.8673	0	0
Pgm1	1489.39	-1.08665	0.0608383	-17.8613	0	0
Ndrg1	1254.31	-1.28687	0.0720494	-17.8609	0	0
1700016K19Rik	316.781	7.38258	0.413689	17.8457	0	0
Dstn	9540.89	-0.571935	0.0320573	-17.841	0	0
Neat1	4753.33	-0.98385	0.0551657	-17.8345	0	0
Sema3d	1086.62	-1.26738	0.07109	-17.8279	0	0
Apobr	1018.49	-1.35807	0.0761778	-17.8276	0	0
Osmr	5466.17	-0.716903	0.0402196	-17.8247	0	0
AU040320	1158.55	-1.20332	0.0675262	-17.82	0	0
Reep3	2567.07	-0.90531	0.0508275	-17.8114	0	0
Dipk1a	407.21	2.10996	0.118463	17.8111	0	0
Slc6a8	2806.78	-0.855732	0.048091	-17.794	0	0
Septin6	535.722	-1.74294	0.09801	-17.7833	0	0
Pfkp	1356.02	-1.10809	0.0623221	-17.78	0	0
Ctsd	55151	-0.616804	0.0347472	-17.7512	0	0
Slc9a3r2	742.364	-1.44662	0.0815222	-17.7451	0	0
Srrt	4399.98	0.757835	0.0427295	17.7356	0	0
Tcp11	307.1	7.34352	0.414375	17.7219	0	0
Lgals1	36737.8	-0.649537	0.036673	-17.7116	0	0
Gss	886.823	1.35713	0.0766436	17.707	0	0
Selenow	7434.73	-0.875499	0.0494472	-17.7057	0	0
Spata24	373.491	2.11648	0.119565	17.7015	0	0
Xpnpep3	1085.51	1.22479	0.069193	17.7011	0	0
Dlgap5	954.168	1.43949	0.0813536	17.6942	0	0
Ism1	297.25	-2.55322	0.144322	-17.6912	0	0
Aaas	2693.61	0.878491	0.0496883	17.68	0	0
Igfbp2	11339.2	-1.59336	0.090129	-17.6786	0	0
Metrnl	563.504	-1.67403	0.0947186	-17.6737	0	0
Iqcd	205.285	3.38062	0.191382	17.6643	0	0
Ccdc47	3779.48	0.795496	0.0450442	17.6603	0	0
Dgcr2	2429.71	-0.919038	0.0520766	-17.6478	0	0
Pcdhga7	550.303	-1.64548	0.093252	-17.6455	0	0
Sqor	1474.63	1.10926	0.0628712	17.6433	0	0
Trmt6	1126.25	1.20916	0.0685518	17.6387	0	0
Hk1	3484.98	-0.748103	0.0424233	-17.6343	0	0
Pno1	1772.77	1.02188	0.0579528	17.633	0	0
Nek6	1542.58	-1.04032	0.059014	-17.6284	0	0
Cryz	602.106	-1.61585	0.0916747	-17.6259	0	0
Stxbp4	1811.49	1.00798	0.0571916	17.6246	0	0
Hacd4	896.721	-1.37214	0.0778553	-17.6243	0	0
Utp4	1747.83	0.993168	0.0563542	17.6237	0	0
6820408C15Rik	206.738	5.93962	0.337061	17.6218	0	0
Sh3pxd2b	7129.43	0.704149	0.0399772	17.6138	0	0
Cmtm4	1826.28	-1.0333	0.058669	-17.6123	0	0
Sc5d	1178.54	-1.15114	0.0653651	-17.6109	0	0
Scarb2	4804.82	-0.680935	0.0386708	-17.6085	0	0
Ttll9	186.341	5.40509	0.306971	17.6078	0	0
Prelp	5162.47	-0.718291	0.0408258	-17.594	0	0
Fam149a	1080.78	-1.17315	0.0667163	-17.5842	0	0
Pdia5	2144.09	-0.957381	0.0544461	-17.584	0	0
Ccdc103	181.35	4.1489	0.236028	17.578	0	0
Mtr	1340.52	1.56557	0.0890704	17.5768	0	0
Larp1	6785.43	0.729896	0.0415381	17.5717	0	0
Kif18b	609.424	1.56479	0.0890677	17.5685	0	0
Pigk	3345.66	-0.757983	0.0431502	-17.5662	0	0
Smim10l1	2105.8	-0.927057	0.0528069	-17.5556	0	0
Gpt	275.236	2.5826	0.147113	17.5553	0	0
Larp7	1252.73	1.16448	0.066337	17.5541	0	0
Thoc7	1414.31	1.15526	0.0658604	17.5411	0	0
Mrpl39	1527.59	1.05858	0.0603576	17.5385	0	0
Gbp3	354.287	2.56726	0.146395	17.5365	0	0
Hmgcs1	3328.99	-0.811385	0.0462698	-17.5359	0	0
Pisd-ps3	1390.59	-1.13763	0.0648824	-17.5337	0	0
Eef2k	1960.51	-0.972003	0.055454	-17.5281	0	0
Cnot6	3815.24	0.877133	0.0500434	17.5274	0	0
Armt1	741.205	1.44	0.0821581	17.5272	0	0
Gaa	10440.7	-0.69186	0.0394858	-17.5217	0	0
Kif13b	1596.05	1.04826	0.0598977	17.5009	0	0
Rpl39	929.31	-1.37375	0.0785042	-17.499	0	0
Lrrc34	257.442	6.86711	0.39248	17.4967	0	0
Gadd45g	1023.02	-1.2979	0.0742154	-17.4883	0	0
Snn	2586.23	0.86319	0.0493608	17.4874	0	0
Klf9	1609.76	-1.0519	0.0601743	-17.4809	0	0
Fbxo34	908.661	1.33174	0.0761987	17.4772	0	0
Tedc1	620.315	1.64219	0.0939655	17.4765	0	0
Nipal3	442.189	1.97287	0.112924	17.4707	0	0
Ctns	705.17	-1.66635	0.095385	-17.4697	0	0
Mybl1	740.55	1.53387	0.0878347	17.4632	0	0
Cyb5d1	1595.67	1.07557	0.0616438	17.4481	0	0
Ttc28	3389.68	-0.880198	0.0504594	-17.4437	0	0
Plce1	2341.66	-1.03051	0.0591017	-17.4363	0	0
Plin4	159.31	-4.15368	0.238237	-17.4351	0	0
Dis3	1470.45	1.11485	0.0639465	17.434	0	0
Usp43	244.683	6.69169	0.383889	17.4313	0	0
Foxo3	2143.13	-1.04726	0.0600981	-17.4258	0	0
Tmed5	2359.66	0.971956	0.0557935	17.4206	0	0
Smarca5	1910.63	1.16787	0.0670405	17.4204	0	0
Wdr61	2095.98	0.959912	0.0551369	17.4096	0	0
Mia3	5788.35	-0.772442	0.0444048	-17.3955	0	0
Nrp1	8070.27	-0.77663	0.0446457	-17.3954	0	0
Ect2	942.103	1.2815	0.0737196	17.3835	0	0
Mcm3ap	2853.15	0.826889	0.0475676	17.3834	0	0
Tpd52	1016.07	1.27675	0.0734477	17.3831	0	0
Mindy4	442.776	1.83541	0.105622	17.3771	0	0
Phactr4	1698.52	1.05038	0.0604573	17.374	0	0
Tex30	344.933	2.16409	0.124589	17.3699	0	0
Fam184a	178.657	3.68949	0.212515	17.361	0	0
Arap1	2158.11	-1.02928	0.0593316	-17.348	0	0
Zfp36l2	3198.38	-0.770994	0.0444711	-17.337	0	0
Catip	215.722	2.93561	0.169518	17.3174	0	0
Akr1b10	697.229	1.55527	0.089829	17.3137	0	0
Lbh	4101.99	-0.785211	0.0453628	-17.3096	0	0
Setd1a	2577.46	0.851543	0.0492027	17.3068	0	0
Dnah9	236.506	6.64166	0.383804	17.3048	0	0
Id1	582.884	-1.75132	0.101244	-17.2981	0	0
Il4ra	1393.22	-1.09115	0.0630932	-17.2943	0	0
Efhb	264.701	7.01201	0.40551	17.2919	0	0
Atp8b1	311.421	-2.43996	0.14111	-17.2913	0	0
Nek1	1439.37	1.28838	0.0745186	17.2894	0	0
Plb1	221.557	3.00445	0.173899	17.277	0	0
Psmd5	2002.69	0.933775	0.0540619	17.2723	0	0
Fam110b	680.689	-1.46373	0.0847711	-17.2668	0	0
Nfil3	1184.74	1.22214	0.0708126	17.2588	0	0
Lclat1	2557.93	0.952629	0.0552046	17.2563	0	0
Zbtb4	2371.53	-0.877566	0.0508627	-17.2536	0	0
Fam91a1	3614.29	-0.80863	0.0468692	-17.2529	0	0
Cfap161	223.813	6.47024	0.375201	17.2447	0	0
Rhoc	5134.98	-0.793463	0.0460154	-17.2434	0	0
Afdn	3203.45	0.894947	0.0519069	17.2414	0	0
Polr3d	773.459	-1.35703	0.0787188	-17.239	0	0
Meig1	321.229	7.67142	0.445263	17.229	0	0
Dnah2	169.433	4.94493	0.287054	17.2265	0	0
Plac9a	490.877	-1.77554	0.10307	-17.2264	0	0
Sardh	1389.52	-1.18059	0.0685429	-17.2241	0	0
Rps2	2371.6	-1.02944	0.0597699	-17.2234	0	0
Tex9	449.488	1.93581	0.112406	17.2216	0	0
Cpd	3973.56	-0.844627	0.0490683	-17.2133	0	0
Rps14	6237.42	-0.816534	0.0474413	-17.2115	0	0
Ulbp1	410.573	1.92222	0.111695	17.2095	0	0
Limch1	1552.42	-1.04525	0.0607434	-17.2076	0	0
Rgs2	1212.85	-1.15352	0.0670399	-17.2065	0	0
Arl6	750.095	1.57276	0.0914054	17.2064	0	0
Snx12	1117.88	-1.19869	0.069712	-17.1948	0	0
Foxd2os	301.527	2.34356	0.136327	17.1907	0	0
Abca5	718.009	-1.3886	0.0808125	-17.1829	0	0
Ep400	4236.14	0.867321	0.0504803	17.1814	0	0
Plekhf1	622.769	-1.60318	0.0933232	-17.1788	0	0
Bicd2	4553.85	0.717464	0.0417679	17.1774	0	0
Hnrnpa2b1	17349.7	0.563905	0.032831	17.176	0	0
Hsp90ab1	47199.5	-0.47174	0.0274725	-17.1713	0	0
Flna	67340	-0.607054	0.0353967	-17.15	0	0
Fkbp1a	6527.36	-0.718698	0.04192	-17.1445	0	0
Efcab7	376.074	2.12596	0.124048	17.1382	0	0
Sord	1176.21	1.17587	0.0686247	17.1348	0	0
Wbp11	2890.62	0.813433	0.0474856	17.1301	0	0
Hnrnpll	2077.59	0.905911	0.0529116	17.1212	0	0
Mterf4	585.097	1.63338	0.0954381	17.1145	0	0
Lzts3	665.917	1.46469	0.0856173	17.1074	0	0
Samd5	814.878	1.3212	0.0772301	17.1073	0	0
Lpin3	632.191	1.49278	0.0872851	17.1023	0	0
Plcl2	481.722	1.81533	0.106155	17.1007	0	0
Grem1	1493.93	-1.04493	0.0611114	-17.0988	0	0
Myof	14637.9	0.67897	0.039715	17.0961	0	0
Ube2h	2792.87	-0.831533	0.0486515	-17.0916	0	0
Hdgfl2	3207.42	0.797367	0.046675	17.0834	0	0
Cant1	1713.73	-1.02857	0.0602113	-17.0826	0	0
Mylk	1190.68	-1.18913	0.069613	-17.082	0	0
Col10a1	4436.87	-0.723245	0.0423746	-17.0679	0	0
Kbtbd2	1592.48	1.00495	0.0588829	17.067	0	0
Flt1	1681.24	1.0295	0.0603244	17.0661	0	0
Nrp2	5319.33	-0.723997	0.0424381	-17.0601	0	0
Mgll	806.724	-1.3843	0.081208	-17.0463	0	0
Pcnx4	1017.05	1.18741	0.0696648	17.0446	0	0
Fkbp10	13504.6	-0.616015	0.0361488	-17.0411	0	0
Tctn1	812.574	1.32231	0.0776134	17.0371	0	0
Ccdc57	360.147	2.35325	0.13815	17.034	0	0
Ddx24	3987.81	0.71629	0.042054	17.0326	0	0
Ciao2a	1261.54	1.12764	0.0662101	17.0312	0	0
Chd1	2441.45	0.893061	0.0524576	17.0244	0	0
Prelid3b	2149.61	0.976891	0.0573967	17.02	0	0
Fam13c	591.943	-1.69123	0.0993828	-17.0174	0	0
Rbmx	1425.99	1.08671	0.0638608	17.0169	0	0
Lrrc8c	1946.99	0.971453	0.0571015	17.0127	0	0
Wnt4	203.283	3.20747	0.188572	17.0093	0	0
Ccdc180	304.226	7.5998	0.446809	17.0091	0	0
Tbx18	1056.6	-1.21956	0.0717107	-17.0067	0	0
Rnf32	194.482	3.1904	0.187604	17.0061	0	0
Coro6	314.294	2.30821	0.135804	16.9966	0	0
Piezo2	1966.68	-1.15838	0.0681678	-16.9931	0	0
Ralgapa2	567.073	1.57011	0.0924167	16.9895	0	0
Hdac3	2131.59	-0.872316	0.0513542	-16.9862	0	0
Wrap53	612.621	1.56792	0.0923108	16.9852	0	0
Nabp1	1958.67	0.927458	0.0546051	16.9848	0	0
Sugt1	3218.62	0.800571	0.0471524	16.9784	0	0
Erfe	456.605	1.86239	0.109716	16.9747	0	0
Setbp1	3827.27	-0.909158	0.0535609	-16.9743	0	0
Ilf2	2159.64	0.965537	0.0568979	16.9696	0	0
Piga	475.568	1.77452	0.104595	16.9656	0	0
Frmpd3	225.109	2.82209	0.16643	16.9567	0	0
Dusp6	720.808	1.49839	0.0883761	16.9547	0	0
Zfp207	5171.29	0.652827	0.0385048	16.9544	0	0
Ubr7	1832.32	0.926064	0.0546234	16.9536	0	0
Pdxk	709.581	-1.53183	0.0903785	-16.9491	0	0
Ablim1	1216.47	-1.08984	0.0643258	-16.9425	0	0
Plekhh1	161.394	4.03392	0.238189	16.9358	0	0
Dido1	3133.63	0.804786	0.0475455	16.9266	0	0
Pa2g4	5469.18	0.644272	0.0380735	16.9218	0	0
Scube3	452.587	-1.77436	0.104868	-16.9199	0	0
Adgrg6	2179.42	-0.993397	0.0587493	-16.9091	0	0
Gnai1	716.336	1.57566	0.0931888	16.9083	0	0
9430015G10Rik	823.528	1.40955	0.083376	16.906	0	0
Marchf8	1788.02	-0.947539	0.0560784	-16.8967	0	0
Pbxip1	14436.4	0.648476	0.0383811	16.8957	0	0
Coa5	2654.74	-0.855179	0.050617	-16.8951	0	0
Adamts14	706.448	-1.55892	0.0923156	-16.8869	0	0
Lrrc49	957.953	1.27517	0.0755224	16.8847	0	0
Prpf38a	1354.92	1.07997	0.0639815	16.8793	0	0
Tbc1d32	706.556	1.47593	0.0874427	16.8789	0	0
Kif20b	843.85	1.34671	0.0798519	16.8652	0	0
Pabpc4	963.929	-1.3067	0.0774906	-16.8627	0	0
Rhbdd2	829.761	1.30739	0.0775477	16.8592	0	0
Ccdc8	840.635	-1.34622	0.079887	-16.8515	0	0
Pak6	161.252	5.01144	0.297514	16.8444	0	0
Ism2	188.288	3.50407	0.20825	16.8262	0	0
Cxxc5	1212.58	-1.21791	0.0724126	-16.8191	0	0
Parp12	1391.61	1.1406	0.067822	16.8175	0	0
Tubb2b	566.879	-1.61017	0.0957821	-16.8108	0	0
Sfrp4	195.195	-3.12737	0.186056	-16.8088	0	0
Myo1c	12959	-0.53915	0.0320866	-16.803	0	0
Cdc20	1366.35	1.13728	0.067697	16.7996	0	0
Rps9	8179.88	-0.796564	0.0474327	-16.7936	0	0
Ezh2	1014.39	1.17226	0.0698597	16.7801	0	0
Mtss1	418.074	-1.92554	0.114813	-16.7711	0	0
Zfp568	1380.38	1.00734	0.0601757	16.7399	0	0
Nop9	1321.48	1.19133	0.0711854	16.7355	0	0
Wdr53	493.643	1.70924	0.102158	16.7313	0	0
Tecr	1970.44	-1.08484	0.0648408	-16.7309	0	0
Vps29	1462.22	-1.08473	0.0648381	-16.7297	0	0
Zfp521	3711.22	-0.776656	0.0464425	-16.723	0	0
Mlkl	617.438	1.56051	0.0933806	16.7113	0	0
Scn3b	309.892	2.16942	0.129821	16.7109	0	0
Zfp827	795.566	-1.38134	0.082666	-16.7099	0	0
Angpt1	1299.87	-1.06678	0.0638632	-16.7042	0	0
Calr	41610.6	-0.447915	0.0268165	-16.703	0	0
Xpo1	4264.18	0.707526	0.0423672	16.6998	0	0
Dnah3	174.356	5.47987	0.328355	16.6888	0	0
Intu	322.98	2.11052	0.126521	16.6811	0	0
Prr5	334.468	-2.09341	0.125516	-16.6784	0	0
Capn5	560.591	-1.67217	0.100284	-16.6744	0	0
Rabl2	429.348	1.889	0.113371	16.6621	0	0
Rhbdl3	285.926	2.41202	0.144821	16.6551	0	0
1600012H06Rik	1044.75	-1.26821	0.0761455	-16.655	0	0
Slc1a5	1464.43	-1.05839	0.0635601	-16.6517	0	0
Cd99	917.198	-1.35814	0.08157	-16.65	0	0
Gdf15	320.349	2.24654	0.134948	16.6475	0	0
Fbxo31	497.066	-1.70521	0.102448	-16.6446	0	0
Ttc12	785.419	1.42907	0.0858967	16.6371	0	0
Nomo1	6127.03	0.657154	0.0395158	16.6301	0	0
Atp13a3	6238.38	0.761069	0.0457803	16.6244	0	0
Polk	1837.06	0.980487	0.0589905	16.6211	0	0
Cav1	16340.6	0.501448	0.0301705	16.6205	0	0
Plcb3	4086.22	0.733023	0.0441055	16.6198	0	0
Uhmk1	2165.09	-0.896332	0.0539342	-16.619	0	0
Iqsec1	2577.5	-0.807014	0.0485704	-16.6153	0	0
Gem	528.203	1.61018	0.0969138	16.6145	0	0
Atxn1	1862.24	0.936819	0.0563882	16.6137	0	0
Mpnd	1324.59	-1.10273	0.0663818	-16.6119	0	0
Cyb5r1	3500.8	-0.800491	0.0482026	-16.6068	0	0
Sowahc	599.236	1.5293	0.0921481	16.5961	0	0
Cnn1	2954.74	-0.793777	0.0478359	-16.5937	0	0
B4galt4	338.773	-2.02637	0.122119	-16.5934	0	0
Notch1	2639.34	0.815473	0.04915	16.5915	0	0
Pde8b	447.79	1.76297	0.106312	16.5829	0	0
Tpr	10678.5	0.781974	0.0471773	16.5752	0	0
Dna2	308.888	2.15577	0.130088	16.5716	0	0
Msh6	1790.99	1.02445	0.0618445	16.5649	0	0
Acadsb	1938.94	-0.875738	0.0528717	-16.5635	0	0
Lss	612.46	-1.54183	0.0931152	-16.5583	0	0
Psip1	1378.67	1.09516	0.0661855	16.5468	0	0
Abhd5	1539.62	-0.952613	0.0575811	-16.5438	0	0
Igf2bp1	1496.4	1.10893	0.0670579	16.5369	0	0
Myorg	510.498	-1.62999	0.0986032	-16.5308	0	0
Me2	1807.3	0.936889	0.0566988	16.524	0	0
Pxdn	13998.6	-0.616755	0.0373255	-16.5237	0	0
Fhod3	309.558	2.52304	0.152766	16.5158	0	0
Rps3a1	873.99	-1.27143	0.0769896	-16.5143	0	0
Pcdh7	5666.67	-0.659026	0.0399196	-16.5088	0	0
Ptgs2	1158.53	1.27631	0.0773219	16.5065	0	0
Ctnnd1	12121.9	-0.651904	0.0394982	-16.5047	0	0
Lcorl	602.933	1.56423	0.0948117	16.4983	0	0
Osbpl10	439.057	1.81819	0.110264	16.4894	0	0
Bag3	2243.26	-0.836928	0.0507679	-16.4854	0	0
Atp2b4	2088.63	-0.902564	0.0548007	-16.4699	0	0
Spag6l	409.852	8.70742	0.528708	16.4692	0	0
Arl2bp	1990.33	0.876141	0.0532005	16.4687	0	0
Blzf1	1276.01	1.08797	0.0661017	16.459	0	0
Sema6b	191.879	2.96265	0.180015	16.4578	0	0
Ints6	1100.49	1.10603	0.0672129	16.4556	0	0
Clic4	11497	0.546373	0.0332037	16.4552	0	0
Uap1l1	2490.8	-1.05285	0.0639938	-16.4523	0	0
Sfpq	7247.93	0.659259	0.0400715	16.4521	0	0
Sik1	842.387	1.41159	0.085827	16.4469	0	0
Gtf2f1	2848.83	0.752337	0.0457526	16.4436	0	0
Mapk6	4225.07	0.704192	0.0428279	16.4424	0	0
Hsd17b7	539.255	-1.62821	0.099047	-16.4387	0	0
Ranbp10	2331.34	0.808605	0.0491941	16.437	0	0
Msl1	2152.69	-0.828353	0.0504125	-16.4315	0	0
Snx17	2137.19	-0.926772	0.0564262	-16.4245	0	0
Gbp7	433.674	1.77206	0.107956	16.4147	0	0
Erbb2	1143.64	-1.14477	0.0697585	-16.4105	0	0
Ran	3217.87	0.789855	0.0481332	16.4098	0	0
Yipf2	595.967	1.46739	0.0894423	16.406	0	0
Mgat5b	239.144	7.13462	0.434959	16.403	0	0
Cdyl	1248.2	1.04138	0.0635015	16.3993	0	0
Has2	540.009	1.55501	0.0948302	16.3978	0	0
Nptn	9443.25	-0.546873	0.0333617	-16.3923	0	0
Atp6ap1	10272.7	-0.560383	0.0341919	-16.3894	0	0
Fbxl16	204.11	-2.88608	0.176107	-16.3882	0	0
Syt1	141.453	-4.37949	0.267261	-16.3866	0	0
Cct3	6753.44	0.61555	0.0375697	16.3842	0	0
Naglu	1296.46	-1.03659	0.063318	-16.3711	0	0
Dnajc15	685.409	1.43539	0.087686	16.3696	0	0
Ccdc87	155.284	3.85655	0.235597	16.3693	0	0
Dysf	1935.68	-0.917883	0.0560806	-16.3672	0	0
Irx5	802.257	1.35733	0.0829397	16.3652	0	0
Elmo2	3902.17	0.706282	0.043165	16.3624	0	0
Iigp1	289.418	2.51138	0.15361	16.3491	0	0
Polr2b	3721.56	0.815047	0.0498653	16.345	0	0
Aqp5	151.763	-4.18168	0.255861	-16.3436	0	0
Rsad2	171.982	3.58018	0.219167	16.3354	0	0
Ctsf	1357.95	-1.0335	0.0632722	-16.3342	0	0
Alms1	1225.1	3.15779	0.193356	16.3315	0	0
Phip	3049.83	2.12371	0.130039	16.3314	0	0
Ssbp2	1543.19	1.0067	0.0616458	16.3303	0	0
Med31	438.114	1.90419	0.116671	16.3211	0	0
Ptchd4	294.395	2.2425	0.137462	16.3136	0	0
Orai2	1348.45	1.08874	0.0668475	16.287	0	0
Mdp1	731.79	-1.31754	0.0808953	-16.287	0	0
Cenpo	490.986	1.67889	0.103084	16.2866	0	0
Gdf10	195.248	-3.18274	0.19547	-16.2825	0	0
Ripk3	1263.63	1.02551	0.0629916	16.2801	0	0
Cdh3	1529.79	-0.982072	0.0603499	-16.273	0	0
Ddx56	1577.58	0.989612	0.0608383	16.2663	0	0
Ccny	2644.25	-0.817045	0.0502315	-16.2656	0	0
Riiad1	152.638	3.87937	0.238525	16.264	0	0
Fgf10	690.978	-1.37664	0.0846627	-16.2603	0	0
Xylb	450.311	1.79312	0.11038	16.2449	0	0
Nelfcd	1249.31	1.04354	0.0642489	16.2421	0	0
Dcaf6	1451.56	-0.999515	0.0615503	-16.239	0	0
Vmac	439.765	-1.82343	0.112296	-16.2377	0	0
Vps13d	1999.25	-1.08947	0.0671249	-16.2305	0	0
Ddx41	1620.23	0.961885	0.0592754	16.2274	0	0
Lrrc17	3941.33	-0.703303	0.0433612	-16.2196	0	0
Stat2	2864.52	0.890833	0.0549585	16.2092	0	0
Tead2	1751.73	-0.915588	0.0564884	-16.2084	0	0
Tbc1d16	920.082	-1.25339	0.0773326	-16.2078	0	0
Trp53bp1	2402.3	0.851472	0.052538	16.2068	0	0
Pja1	1426.96	-1.03474	0.0638477	-16.2063	0	0
Ppp2r2c	157.204	3.70533	0.228823	16.193	0	0
Dnah1	148.95	4.10074	0.253244	16.1928	0	0
Ddr1	4042.57	0.713735	0.04408	16.1918	0	0
Pik3r1	2752	-0.909177	0.0561554	-16.1904	0	0
Pax1	225.581	-2.58643	0.15981	-16.1844	0	0
Cyld	1990.33	0.928394	0.057377	16.1806	0	0
Spry1	765.101	-1.3319	0.0823155	-16.1805	0	0
Herpud1	2102.78	-0.868782	0.0536935	-16.1804	0	0
Matn4	211.161	-2.73446	0.169025	-16.1778	0	0
Rnf150	2853	-0.98456	0.0608598	-16.1775	0	0
Mylip	994.26	-1.12229	0.0693859	-16.1746	0	0
Nono	3823.21	-0.675972	0.0417935	-16.1741	0	0
Pofut2	5412.49	-0.763293	0.0471995	-16.1716	0	0
Tsnaxip1	197.288	6.49235	0.40149	16.1707	0	0
Mif4gd	759.699	1.33046	0.0823665	16.1529	0	0
Col14a1	701.788	-1.33763	0.0828344	-16.1482	0	0
Ubtf	5887.97	0.657716	0.0407469	16.1415	0	0
Topbp1	2859.67	0.855488	0.0530003	16.1412	0	0
Cd9	3215.31	-0.731638	0.0453522	-16.1324	0	0
Agbl2	260.246	2.34048	0.145086	16.1316	0	0
Angptl4	969.957	-1.20384	0.074649	-16.1267	0	0
Mycbp	510.637	1.58838	0.0985136	16.1234	0	0
Atl3	4913.02	-0.879775	0.054569	-16.1223	0	0
Rgs5	399.712	-1.89695	0.117672	-16.1206	0	0
Cfap70	161.911	5.74565	0.35669	16.1083	0	0
Wdr18	1662.24	0.919295	0.0570708	16.108	0	0
Wdr19	1120.77	1.09193	0.0677904	16.1075	0	0
Ccdc74a	323.989	2.10217	0.130555	16.1018	0	0
Pltp	2440.17	0.949149	0.0589628	16.0974	0	0
Phf11d	325.948	2.19707	0.136553	16.0895	0	0
Rab6a	3638.19	-0.671983	0.0417864	-16.0814	0	0
Zfand2a	1654.5	0.918266	0.0571527	16.0669	0	0
Phtf1	2042.28	0.876664	0.054574	16.0638	0	0
Fibin	860.34	-1.2104	0.0753607	-16.0614	0	0
Ttc34	186.955	6.42424	0.400247	16.0507	0	0
Gga2	2545.75	-0.784618	0.0488854	-16.0501	0	0
Kansl1l	1020.42	1.2876	0.0802278	16.0493	0	0
Ugcg	1779.67	-0.902371	0.0562294	-16.048	0	0
Arhgap31	2054.41	0.878298	0.0547493	16.0422	0	0
2310030G06Rik	308.583	2.10819	0.131473	16.0352	0	0
Bmper	462.549	-1.64875	0.102836	-16.0328	0	0
Plscr3	1927.79	-0.868576	0.0541922	-16.0277	0	0
Parp10	701.108	1.33468	0.0832842	16.0257	0	0
Stbd1	556.367	-1.51935	0.0948357	-16.0209	0	0
Cdh13	1572.13	-0.982996	0.0613607	-16.02	0	0
Plch1	147.491	3.86402	0.241237	16.0175	0	0
Lrrc10b	146.748	3.88549	0.242579	16.0174	0	0
Lifr	1809.13	1.03147	0.0644344	16.0081	0	0
Ctr9	3431.47	0.736679	0.0460418	16.0002	0	0
Shroom3	461.123	1.67402	0.104634	15.9988	0	0
Sae1	4934.02	0.654191	0.0408913	15.9983	0	0
Rps10	1135.33	-1.22339	0.0764944	-15.9932	0	0
Fbxo25	1369.86	-1.00997	0.063151	-15.9929	0	0
Anln	2445.36	0.882501	0.0551917	15.9898	0	0
Fam13b	2314.41	0.826803	0.0517236	15.985	0	0
Cd63	5730.11	-0.807287	0.0505263	-15.9776	0	0
Dzank1	195.244	2.86951	0.179627	15.9749	0	0
Ciapin1	819.785	-1.31072	0.0820591	-15.9728	0	0
Nudcd3	1567.27	-0.922177	0.0577464	-15.9694	0	0
Brca1	597.99	1.50514	0.0942589	15.9682	0	0
Bcor	2197.83	0.835668	0.0523346	15.9678	0	0
Socs5	1611.22	-0.945031	0.059192	-15.9655	0	0
Armc2	149.695	4.03102	0.252505	15.9641	0	0
Pin1	1664.93	0.954813	0.0598346	15.9575	0	0
Mdfic	2295.6	-0.83233	0.0521813	-15.9507	0	0
Psap	43167.4	-0.485136	0.030415	-15.9505	0	0
Gucy1a1	271.574	-2.40975	0.151162	-15.9416	0	0
Slc9a9	414.234	-1.72288	0.10812	-15.9348	0	0
Pde8a	1064.37	1.09955	0.0690123	15.9326	0	0
Snx8	790.414	-1.30484	0.0819317	-15.9259	0	0
Umps	1331.49	1.0057	0.0631522	15.925	0	0
Bud13	742.739	1.42049	0.089199	15.9249	0	0
Ctdspl	1502.81	0.937568	0.0588825	15.9227	0	0
Bmf	158.683	-3.2296	0.202846	-15.9214	0	0
Med25	2256.23	0.841053	0.0528604	15.9109	0	0
Naa25	1676.07	1.00072	0.0628972	15.9104	0	0
Cstf2	1262.03	1.02401	0.064368	15.9087	0	0
Trim35	6195.9	-0.60903	0.0382895	-15.9059	0	0
Wapl	3651.51	0.884854	0.0556452	15.9017	0	0
Rdh11	1454.51	0.966051	0.0607668	15.8977	0	0
Nme7	638.138	1.42585	0.0896957	15.8966	0	0
Loxl3	4664.78	-0.694039	0.0436665	-15.8941	0	0
Mapk7	801.301	-1.34739	0.0847937	-15.8902	0	0
Ndst1	4373.42	-0.713685	0.0449246	-15.8863	0	0
Arhgef28	1792.48	0.9134	0.0574992	15.8854	0	0
Sptbn1	32227.4	-0.657567	0.0413981	-15.884	0	0
Ch25h	394.17	1.93999	0.122137	15.8837	0	0
Zfp651	2092.75	-0.938139	0.0590643	-15.8834	0	0
Pcyox1l	513.428	1.65418	0.104219	15.8722	0	0
Snhg18	726.689	-1.39441	0.0878614	-15.8706	0	0
Pnkp	1590.56	0.958241	0.0603893	15.8677	0	0
Galnt3	429.809	1.68257	0.106148	15.8512	0	0
Mcm7	1481.83	0.931666	0.058783	15.8492	0	0
Fgf13	414.349	1.72992	0.109386	15.8148	0	0
Mafb	754.817	-1.30452	0.0824995	-15.8125	0	0
Atraid	1157.7	-1.25268	0.0792475	-15.8072	0	0
Usp24	3468.59	0.787348	0.0498105	15.8069	0	0
Anxa2	23414.8	-0.497537	0.0314761	-15.8068	0	0
Aldh1l1	438.817	1.71683	0.108645	15.8021	0	0
Luc7l	1837.1	0.872049	0.0551888	15.8012	0	0
Suz12	1989.6	0.991063	0.0627228	15.8007	0	0
Rps5	14181.2	-0.731264	0.04629	-15.7974	0	0
Wiz	1454.12	-0.937424	0.0593807	-15.7867	0	0
Adamts12	3798.32	-0.765465	0.0484911	-15.7857	0	0
Igfbp6	322.188	-2.05221	0.130006	-15.7855	0	0
Ptpn23	4328.88	0.731882	0.0463667	15.7847	0	0
Nacc2	2046.48	-0.857305	0.0543304	-15.7795	0	0
Hook1	176.96	3.0205	0.191509	15.7721	0	0
Aldoa	18534.6	-0.663537	0.0420908	-15.7644	0	0
Dnaic1	236.277	7.42239	0.470866	15.7633	0	0
Col18a1	10241.2	-0.61304	0.0389005	-15.7592	0	0
Stard4	416.18	-1.74333	0.110649	-15.7554	0	0
Nfe2l2	4085.04	0.661964	0.042023	15.7524	0	0
Fam171a2	465.062	-1.84621	0.117237	-15.7478	0	0
Cfh	369.182	-1.82213	0.115717	-15.7464	0	0
Trap1	3320.93	0.795439	0.0505432	15.7378	0	0
Nt5e	603.778	-1.46143	0.0928872	-15.7334	0	0
Tle5	12016.6	0.715772	0.0454989	15.7317	0	0
Keap1	1494.16	-1.00341	0.0637934	-15.7291	0	0
Slc25a1	2205.67	-0.845857	0.0537999	-15.7223	0	0
Ano10	2137.32	-0.855226	0.0544133	-15.7172	0	0
Hk2	789.907	-1.23675	0.0787041	-15.714	0	0
Caprin1	17264	0.53733	0.034197	15.7128	0	0
Hells	1122.51	1.24724	0.0793824	15.7118	0	0
Lipa	3396.58	-0.682675	0.0434905	-15.6971	0	0
Lama2	1578.3	-1.10461	0.070398	-15.691	0	0
Anapc7	1969.34	0.843397	0.053774	15.6841	0	0
Rai14	5125.57	-0.604917	0.038582	-15.6787	0	0
Dhx16	1981.24	0.84836	0.054129	15.6729	0	0
Cherp	3035.3	0.696389	0.0444425	15.6694	0	0
Hunk	234.211	2.418	0.154429	15.6577	0	0
Mecom	1996.74	-0.837233	0.0534864	-15.6532	0	0
Rpl18	2055.77	-0.882894	0.0564378	-15.6437	0	0
Rnpepl1	746.943	-1.46704	0.0938232	-15.6362	0	0
Oxnad1	584.162	1.46839	0.0939249	15.6336	0	0
Mak	176.148	6.46082	0.413428	15.6274	0	0
Atoh8	531.803	-1.5005	0.0960738	-15.6182	0	0
Matn2	4361.06	0.668178	0.0428137	15.6066	0	0
Phldb1	4787.31	0.635304	0.0407135	15.6043	0	0
Fbxo36	315.963	2.07445	0.132979	15.5998	0	0
Fsd1l	323.624	2.01015	0.128937	15.5902	0	0
Eri2	451.68	1.66983	0.107153	15.5836	0	0
Gpx1	8437.82	0.744518	0.047787	15.5799	0	0
Hsph1	3518.06	0.70024	0.0449508	15.5779	0	0
Rnpep	1505.78	0.99726	0.064036	15.5734	0	0
Cfap65	308.683	8.35635	0.536593	15.573	0	0
Wdr6	3721.55	-0.703976	0.0452198	-15.5679	0	0
Cdc25b	394.172	-1.73287	0.111352	-15.562	0	0
Klhl40	133.363	4.85435	0.311946	15.5615	0	0
Atp6ap2	3121.77	-0.763311	0.0490731	-15.5546	0	0
Ccdc77	473.102	1.65558	0.106532	15.5406	0	0
2810029C07Rik	166.761	3.03031	0.195021	15.5383	0	0
Per1	1213.4	1.02972	0.0662753	15.537	0	0
Emilin2	904.361	-1.18261	0.0761234	-15.5355	0	0
Pou6f1	518.654	-1.56061	0.100495	-15.5293	0	0
Cdc42bpa	6038.06	0.745879	0.0480414	15.5257	0	0
Ccdc102a	1332.26	-1.2082	0.0778255	-15.5244	0	0
5031439G07Rik	2429.44	-0.798457	0.051439	-15.5224	0	0
Gpam	606.864	-1.37854	0.0888414	-15.5169	0	0
Commd3	2689.97	-0.796217	0.0513384	-15.5092	0	0
Cpsf4	668.778	1.42379	0.0918081	15.5083	0	0
Dvl3	2761.36	-0.739989	0.0477215	-15.5064	0	0
Zfp862-ps	585.062	-1.59862	0.103176	-15.4941	0	0
Foxn4	301.523	8.32479	0.537459	15.4892	0	0
B2m	23956.3	0.630474	0.0407394	15.4758	0	0
Stk35	1333.3	0.940252	0.0607666	15.4732	0	0
Emc10	3227.3	-0.785051	0.0507656	-15.4642	0	0
Srpx2	958.447	-1.13982	0.0737097	-15.4636	0	0
Fam186b	314.163	2.21466	0.143218	15.4635	0	0
Pml	1544.08	0.949783	0.0614451	15.4574	0	0
Serinc1	10879.7	-0.532794	0.0344807	-15.4519	0	0
Cep41	775.777	1.27106	0.0822767	15.4485	0	0
Cavin3	1828.73	-1.12101	0.0726582	-15.4286	0	0
Map1a	5925.46	-0.771394	0.0500028	-15.427	0	0
Pdzd8	4041.23	0.736985	0.0477754	15.426	0	0
Slc27a4	1229.83	-1.07253	0.069535	-15.4243	0	0
Cep55	482.655	1.60859	0.104321	15.4196	0	0
Deptor	438.817	-1.8071	0.117234	-15.4145	0	0
Nek9	4871.2	-0.660631	0.0428584	-15.4143	0	0
Specc1l	2523.53	-0.777099	0.0504463	-15.4045	0	0
Anapc5	8160.52	0.530055	0.0344125	15.403	0	0
Gtf3c5	1142.24	1.03943	0.0674914	15.4009	0	0
Srsf10	1636.13	0.888007	0.0576677	15.3987	0	0
Sfn	206.783	2.67053	0.17344	15.3974	0	0
Scaf4	1838.79	0.86668	0.0562968	15.3948	0	0
Tap1	1517.34	1.13433	0.0736867	15.394	0	0
Chpf	6803.66	-0.830538	0.0539538	-15.3935	0	0
Ccdc113	197.427	7.02324	0.456407	15.3881	0	0
Lamtor1	1790.08	-0.908111	0.0590451	-15.38	0	0
Slk	3350.27	0.724	0.0470835	15.3769	0	0
Ube2j1	2529.36	-0.769445	0.0500437	-15.3755	0	0
Rnf214	1788.7	-0.883557	0.0574732	-15.3734	0	0
Plcb4	891.55	1.12691	0.0733049	15.373	0	0
Nol8	1093.44	1.24508	0.0810123	15.369	0	0
Wdr76	317.202	1.91482	0.124608	15.3667	0	0
Qk	6126.66	0.634393	0.041284	15.3665	0	0
Cct7	6989.24	0.532161	0.0346333	15.3656	0	0
Dusp12	477.56	-1.58933	0.103495	-15.3566	0	0
Ndufaf3	528.454	1.51206	0.0984688	15.3558	0	0
Rab2a	4472.56	-0.665771	0.0433602	-15.3544	0	0
Gm11992	150.159	5.91503	0.385303	15.3516	0	0
P2rx4	1076.02	-1.05927	0.0691502	-15.3183	0	0
Ero1a	3026.32	-0.698966	0.0456333	-15.317	0	0
Zfp334	1383.7	0.933105	0.0609429	15.3111	0	0
Yif1a	1508.27	-0.918201	0.0599843	-15.3074	0	0
Atg9b	128.228	4.73205	0.309166	15.3058	0	0
AI987944	744.222	1.25726	0.0821434	15.3057	0	0
Plbd2	4559.36	-0.724414	0.0473313	-15.3052	0	0
Zfyve1	2658.26	0.800125	0.0522867	15.3026	0	0
F2r	7725.04	-0.554827	0.0362661	-15.2988	0	0
Slc5a7	512.131	-1.58947	0.103896	-15.2987	0	0
U2surp	2989.15	0.812709	0.0531397	15.2938	0	0
Cpeb1	622.158	-1.41506	0.092549	-15.2899	0	0
Rassf3	497.699	-1.48476	0.0971124	-15.2891	0	0
Mdh2	7264.57	0.560489	0.0366715	15.2841	0	0
Pdlim7	2880.83	-0.926121	0.0606046	-15.2814	0	0
Chpf2	3402.18	-0.830057	0.0543239	-15.2798	0	0
Enkd1	476.204	1.97605	0.129423	15.2682	0	0
Prxl2c	1064.86	-1.04155	0.068256	-15.2595	0	0
Rbm28	2354.04	0.800598	0.0524929	15.2515	0	0
Cybrd1	160.17	-2.9829	0.195585	-15.2511	0	0
Plscr4	174.386	2.89192	0.189731	15.2422	0	0
BC005624	1299.81	0.969637	0.0636404	15.2362	0	0
D030056L22Rik	429.429	1.62867	0.106907	15.2345	0	0
Jcad	5073.22	-0.668534	0.0438918	-15.2314	0	0
Rab9	1109.41	-1.03091	0.0676972	-15.2282	0	0
Arcn1	5598.28	-0.6738	0.0442586	-15.2242	0	0
Eno1	1420.08	-1.03728	0.0681385	-15.2231	0	0
St14	241.479	2.58409	0.169799	15.2185	0	0
Tor4a	1248.11	0.953182	0.0626411	15.2166	0	0
Dop1b	631.161	-1.43093	0.09406	-15.213	0	0
Glt8d1	1148.47	-1.01918	0.0670012	-15.2114	0	0
Kdsr	1636.38	0.866069	0.0569703	15.2021	0	0
Atp1b3	3807.37	0.655382	0.0431176	15.1999	0	0
Ccng2	820.326	-1.17906	0.0775936	-15.1954	0	0
Rpl37	1413.29	-1.03282	0.0679756	-15.194	0	0
Sdad1	1503.86	0.929241	0.061178	15.1891	0	0
Cirbp	516.244	-1.57037	0.103443	-15.1811	0	0
Golt1b	1963.29	-0.807773	0.0532267	-15.1761	0	0
Zbtb21	887.869	1.12275	0.0739886	15.1746	0	0
Apba1	153.734	-3.00981	0.198452	-15.1664	0	0
Ulk2	1995.94	-0.806738	0.0532153	-15.1599	0	0
Igf2r	33884.1	-0.57316	0.0378114	-15.1584	0	0
Zfp358	615.036	-1.46639	0.0967642	-15.1543	0	0
Prag1	687.416	-1.29355	0.0853608	-15.1539	0	0
Prrt4	126.533	4.16263	0.274697	15.1536	0	0
Ccdc14	363.461	1.95114	0.128759	15.1534	0	0
Vezf1	1907.03	-0.829473	0.0547439	-15.1519	0	0
Iqck	151.946	3.21246	0.212169	15.141	0	0
Paics	2367.41	-0.756419	0.0499667	-15.1385	0	0
Sh3bp5	543.371	-1.52226	0.100557	-15.1383	0	0
Cmklr1	447.83	-1.62375	0.107301	-15.1326	0	0
Nup62	1932.68	0.853164	0.0564134	15.1234	0	0
Limk2	2596.52	0.794217	0.052529	15.1196	0	0
Csnk1g1	2330.44	0.781309	0.0516898	15.1153	0	0
Lrrc9	199.113	7.19305	0.475906	15.1144	0	0
Srsf1	6707.82	0.588965	0.0389674	15.1143	0	0
Sidt2	4700.52	-0.617443	0.0408524	-15.114	0	0
Fras1	362.023	-1.75131	0.115935	-15.1059	0	0
Ttf1	909.223	1.10734	0.0733599	15.0947	0	0
Hes1	1623.21	0.873202	0.0578518	15.0938	0	0
H4c8	149.128	3.44444	0.228206	15.0936	0	0
Nupl1	2255.36	0.851723	0.0564306	15.0933	0	0
Tmem9b	907.328	-1.16648	0.0772906	-15.0922	0	0
Casp9	446.93	-1.58803	0.105225	-15.0917	0	0
Mpped2	171.304	-2.85076	0.188918	-15.09	0	0
Echdc2	418.122	-1.70976	0.113361	-15.0824	0	0
Svil	3006.07	-0.733167	0.0486279	-15.0771	0	0
Filip1	126.641	4.39871	0.291924	15.068	0	0
Atp6v1a	7935.03	0.52001	0.0345193	15.0643	0	0
Agap1	2276.4	0.836398	0.0555394	15.0595	0	0
Kbtbd4	893.947	1.117	0.0742138	15.0511	0	0
Ppard	1040.59	-1.11761	0.0743067	-15.0405	0	0
Smarca1	418.366	-1.96889	0.130987	-15.0312	0	0
Dnaaf1	232.522	7.77532	0.517284	15.031	0	0
Slc9a6	718.91	-1.22051	0.0812025	-15.0305	0	0
Numbl	1743.36	-1.00014	0.0665529	-15.0278	0	0
Trps1	3328.12	-0.84261	0.0560755	-15.0264	0	0
Dusp1	781.563	1.21694	0.0809909	15.0257	0	0
B3glct	1151.8	-1.04113	0.0692905	-15.0256	0	0
Tro	296.82	-1.98515	0.132131	-15.0241	0	0
Tbc1d14	1214.64	-1.00337	0.0668001	-15.0205	0	0
Nol4l	528.598	1.49277	0.0994031	15.0173	0	0
Ddit3	3075.46	-0.780292	0.0519615	-15.0167	0	0
Srsf2	3642.57	0.649131	0.0432368	15.0134	0	0
Srsf7	2637.07	0.833517	0.0555258	15.0113	0	0
Zc3h7b	3924.48	-0.635985	0.0423711	-15.0099	0	0
Stk33	142.68	5.94266	0.396015	15.0062	0	0
Tmem164	3459.71	-0.667226	0.0444904	-14.9971	0	0
Lin7c	1777.24	0.865986	0.0577537	14.9945	0	0
Cep85	912.09	1.12154	0.0748117	14.9915	0	0
Rasl11b	510.302	-1.58138	0.105514	-14.9874	0	0
Acbd4	410.62	-1.68427	0.112412	-14.983	0	0
Tent5a	1651.71	0.900965	0.0601548	14.9774	0	0
Tsc22d1	8199.75	-0.514134	0.0343433	-14.9704	0	0
Sec61a1	9631.77	-0.51808	0.0346232	-14.9634	0	0
Carm1	2306.21	-0.786616	0.0525721	-14.9626	0	0
Sde2	2040.52	0.800938	0.0535294	14.9626	0	0
Gpn3	619.074	1.29254	0.0864122	14.9579	0	0
Psmd13	3511.03	0.68293	0.0456585	14.9573	0	0
Fbxo10	1009.41	-1.03308	0.0690707	-14.9568	0	0
Ppp1r12a	3207.01	-0.72969	0.0488151	-14.948	0	0
4933427D14Rik	657.302	1.28835	0.0861932	14.9472	0	0
Asns	3738.87	-0.646919	0.0432822	-14.9465	0	0
Herc6	420.552	1.59423	0.106672	14.9452	0	0
Pik3r3	1558.17	-0.913248	0.0611371	-14.9377	0	0
Icam1	726.441	1.20501	0.0806801	14.9357	0	0
Il11ra1	1107.99	-1.19747	0.0801812	-14.9346	0	0
Ints7	1134.12	1.06197	0.0711406	14.9278	0	0
Spg20	2788.03	-0.703134	0.0471141	-14.9241	0	0
Ptpn9	2425.55	-0.717541	0.0480823	-14.9232	0	0
Cnot6l	1538.64	0.873154	0.0585162	14.9216	0	0
Mfge8	10770.6	-0.650222	0.0435797	-14.9203	0	0
St6galnac6	1161.37	-0.996366	0.0668177	-14.9117	0	0
Ifi30	1454.32	-0.942013	0.0631941	-14.9067	0	0
Fsip1	118.784	4.57787	0.307164	14.9037	0	0
Foxa2	125.517	5.23096	0.350993	14.9033	0	0
Lima1	8017.81	-0.518608	0.0348091	-14.8986	0	0
Taf9	1112.47	1.07027	0.0718627	14.8932	0	0
Hpgd	566.895	-1.45891	0.0980233	-14.8833	0	0
Cers6	3251.37	0.699634	0.0470269	14.8773	0	0
Thumpd1	872.989	-1.11554	0.0750386	-14.8663	0	0
Camk2n1	140.818	-3.14508	0.211669	-14.8585	0	0
Mcur1	520.125	-1.51756	0.10214	-14.8576	0	0
H1f2	642.522	-1.29176	0.0869579	-14.855	0	0
Dusp16	778.861	1.33719	0.0900397	14.8511	0	0
Cyb5b	2773.96	-0.697709	0.0469845	-14.8498	0	0
Edem1	2846.06	-0.678354	0.0456825	-14.8493	0	0
Fbxl5	1553.87	0.963587	0.0649049	14.8461	0	0
Scarf2	2864.49	-0.801489	0.0540027	-14.8416	0	0
Chchd6	507.82	1.52896	0.103025	14.8407	0	0
Def8	1131.06	-1.03961	0.070076	-14.8354	0	0
1110038B12Rik	1722.47	-0.925975	0.0624463	-14.8283	0	0
Igfbp7	7636.58	-0.671589	0.0452944	-14.8272	0	0
Pknox2	283.142	-1.95523	0.131889	-14.8248	0	0
Gpsm1	1586.66	-0.859997	0.0580124	-14.8244	0	0
Gramd1b	532.15	-1.44353	0.0973884	-14.8224	0	0
Rexo4	1411.2	0.930778	0.062802	14.8208	0	0
6330403K07Rik	159.948	-2.82175	0.190441	-14.817	0	0
Ddx19a	1496.45	0.912625	0.061613	14.8122	0	0
Flywch2	220.806	2.40525	0.162393	14.8113	0	0
Fnip2	726.415	-1.25309	0.0846207	-14.8083	0	0
Fndc4	297.6	-2.03138	0.137315	-14.7935	0	0
Rangap1	3352.95	0.677716	0.0458118	14.7935	0	0
Armh4	260.592	-2.16026	0.146031	-14.7932	0	0
Dram1	361.719	1.8041	0.121976	14.7907	0	0
Rab3ip	832.999	1.1478	0.077662	14.7794	0	0
Aco1	1546.69	-0.889189	0.0601686	-14.7783	0	0
Tusc3	3734.92	0.619238	0.0419083	14.776	0	0
Orc1	272.439	2.07412	0.14039	14.774	0	0
Gba	3920.62	0.67405	0.0456261	14.7733	0	0
Rap1gds1	4098.93	0.607382	0.0411503	14.7601	0	0
Lin9	376.535	1.70045	0.115237	14.7561	0	0
Rfwd3	772.429	1.21653	0.0824554	14.7538	0	0
Chchd4	482.25	1.52641	0.103464	14.7531	0	0
Me3	221.17	-2.42492	0.164367	-14.7531	0	0
Anxa4	3450.04	-0.724913	0.0491474	-14.7498	0	0
Slc7a2	2700.29	-0.838368	0.0568402	-14.7496	0	0
Cd302	536.529	-1.4588	0.0989168	-14.7478	0	0
Dnajb13	179.836	7.05946	0.478856	14.7423	0	0
Psmc3	6329.25	0.643246	0.043636	14.7412	0	0
Spaca9	119.119	4.51938	0.306695	14.7358	0	0
Pamr1	286.113	-1.91171	0.129755	-14.7332	0	0
Selenom	2875.02	-0.848414	0.0576017	-14.729	0	0
Leprot	2295.65	-0.887248	0.060247	-14.7269	0	0
Nisch	14988.9	-0.476745	0.0323821	-14.7225	0	0
Gjc1	1177.06	0.953322	0.0647858	14.715	0	0
Lman2	5513.37	-0.598992	0.0407128	-14.7126	0	0
Rmnd5a	1984.92	-0.931784	0.0633457	-14.7095	0	0
Shisa5	8489.24	0.630871	0.0428893	14.7093	0	0
Nosip	1700.83	0.833111	0.056664	14.7026	0	0
Aldh1l2	5707.69	-0.6245	0.0424809	-14.7007	0	0
Tinf2	661.802	1.3406	0.0912225	14.6959	0	0
Eif5a2	441.923	-1.5054	0.102461	-14.6923	0	0
Notch2	3293.65	-0.858557	0.0584389	-14.6915	0	0
Thy1	5585.87	-0.617597	0.0420446	-14.6891	0	0
Dapk1	1065.43	-1.08391	0.073818	-14.6836	0	0
Wipi1	1857.01	-0.780463	0.0531525	-14.6835	0	0
Slc2a8	293.044	-1.91827	0.130751	-14.6712	0	0
Naa40	1209.66	0.999734	0.0681542	14.6687	0	0
Guf1	471.939	-1.45011	0.0989028	-14.662	0	0
Prpf31	920.779	1.08831	0.0742292	14.6615	0	0
Rnf13	1995.9	-0.792569	0.054059	-14.6612	0	0
Pdxdc1	5393.19	-0.557895	0.0380556	-14.66	0	0
Hoxc6	882.91	1.09721	0.0748449	14.6598	0	0
Coro2b	208.488	-2.73058	0.186349	-14.653	0	0
Cd81	7203.37	-0.60224	0.041115	-14.6477	0	0
C1galt1	1044.51	1.0268	0.070111	14.6453	0	0
Foxred2	326.16	-1.76192	0.120326	-14.6429	0	0
Sik3	2275.43	0.77432	0.0529056	14.6359	0	0
Knl1	668.422	1.3324	0.0910499	14.6338	0	0
Copg1	8908.81	-0.529413	0.036179	-14.6332	0	0
Ptov1	791.435	-1.14765	0.078432	-14.6324	0	0
Rfc5	674.369	1.24837	0.0853289	14.6301	0	0
Stambpl1	1186.16	0.957838	0.0654722	14.6297	0	0
Wdr12	978.112	1.07992	0.0738547	14.6223	0	0
Tbx5	350.614	-1.7281	0.118263	-14.6124	0	0
Khsrp	2071.06	-0.774728	0.0530295	-14.6094	0	0
Dchs1	862.382	-1.2551	0.0859607	-14.6008	0	0
Mcm3	1704.6	0.812112	0.0556357	14.597	0	0
Clec11a	556.112	-1.34853	0.0924066	-14.5935	0	0
Pwp2	1022.62	1.01667	0.0696827	14.59	0	0
Ldlrad3	626.956	-1.29706	0.0889655	-14.5793	0	0
Csnk1e	2677.51	0.752916	0.0516516	14.5768	0	0
Brk1	2231.38	-0.806542	0.0553361	-14.5753	0	0
Mef2c	750.786	-1.1602	0.0796239	-14.571	0	0
Gnpat	1262.27	-0.90878	0.0624046	-14.5627	0	0
Rrn3	2458.03	0.707398	0.0485933	14.5575	0	0
Gtf2i	5627.13	-0.555432	0.0381583	-14.556	0	0
Zfp592	1855.3	0.813297	0.0558783	14.5548	0	0
Dnajc9	1127.11	0.959522	0.0659474	14.5498	0	0
Mon2	3425.25	-0.661536	0.0454805	-14.5455	0	0
Mcm6	1149.71	-0.95265	0.0654956	-14.5453	0	0
Sars	8767.75	-0.547208	0.0376558	-14.5318	0	0
Bcap31	4864.25	0.589582	0.0405846	14.5272	0	0
Kif6	131.758	3.49918	0.240893	14.5259	0	0
Ptk2b	1322.08	0.934695	0.06435	14.5252	0	0
Farp1	6010.25	-0.577089	0.0397521	-14.5172	0	0
Wdr48	2779.31	0.740828	0.0510379	14.5153	0	0
Dcaf1	1835.82	0.837137	0.0577061	14.5069	0	0
Lap3	1773.04	-0.849693	0.0585897	-14.5024	0	0
Capn2	8151.38	-0.499945	0.0344786	-14.5002	0	0
Cacna1c	1791.95	0.982539	0.0677651	14.4992	0	0
Prkd3	1633.97	-0.874646	0.0603239	-14.4992	0	0
Elk3	3568.88	0.615306	0.0424437	14.497	0	0
Tbc1d9b	3516.69	-0.616302	0.0425156	-14.4959	0	0
Sbf2	2202.86	-0.800222	0.0552133	-14.4933	0	0
Eif6	2499.86	0.724097	0.0499707	14.4904	0	0
Lasp1	5813.66	-0.569763	0.0393229	-14.4893	0	0
Chordc1	2270.03	0.891206	0.0615151	14.4876	0	0
Kat6b	1287.88	-1.04027	0.0718366	-14.4811	0	0
Fundc2	1424.7	-0.922483	0.0637207	-14.477	0	0
Tmed10	3267.73	-0.657552	0.0454443	-14.4694	0	0
Sbk1	983.69	1.02924	0.0711757	14.4606	0	0
Tspan11	264.273	-2.00203	0.138463	-14.4589	0	0
Pde5a	1422.55	0.993601	0.0687212	14.4584	0	0
Wscd2	167.081	-2.64777	0.183147	-14.4571	0	0
Fzd5	1486.69	0.847663	0.0586357	14.4564	0	0
Trim25	2308.45	0.743633	0.0514504	14.4534	0	0
Rere	4447.39	0.650177	0.0449871	14.4525	0	0
Cnp	761.004	1.19644	0.0828154	14.4471	0	0
Fbrs	3154.31	0.660381	0.0457105	14.447	0	0
Bbs7	1009.17	1.00774	0.0697604	14.4457	0	0
Lsg1	999.991	1.0596	0.0733606	14.4438	0	0
Gm41616	116.067	3.99952	0.276918	14.443	0	0
Rnf19b	1194.42	-0.946254	0.0655193	-14.4424	0	0
Klhdc8a	774.194	-1.30486	0.0903509	-14.4421	0	0
Fhad1	150.484	6.50149	0.450242	14.44	0	0
Insig1	480.882	-1.46593	0.101542	-14.4367	0	0
Trim28	8386.43	0.543282	0.0376349	14.4356	0	0
Ak3	1432.53	-1.00687	0.0697527	-14.4349	0	0
Fam114a2	1663.93	-0.939133	0.0650713	-14.4324	0	0
Wscd1	118.843	5.39098	0.373542	14.432	0	0
Dpy30	730.992	1.15459	0.0800105	14.4305	0	0
Zfp219	1719.26	0.853361	0.0591415	14.4291	0	0
Fbxl20	2280.81	-0.766492	0.0531334	-14.4258	0	0
Ctnnbip1	1201.81	0.948371	0.0657511	14.4237	0	0
Srpk1	2382.24	0.711915	0.0493603	14.4228	0	0
Grk6	1263.9	-0.920659	0.0638345	-14.4226	0	0
Zfp385a	1859.26	0.864343	0.059938	14.4206	0	0
Rex1bd	746.81	-1.34075	0.0930834	-14.4038	0	0
Lrrfip1	5850.82	0.531767	0.0369244	14.4015	0	0
Cltc	19462.9	-0.530274	0.0368343	-14.3962	0	0
Lrrfip2	1465.27	0.855249	0.059452	14.3856	0	0
Adcy3	1102.78	-0.948152	0.0659314	-14.3809	0	0
Prkaa1	2136.46	0.807769	0.056193	14.3749	0	0
Tsc22d3	713.558	-1.17018	0.0814155	-14.373	0	0
Marchf2	926.562	-1.08486	0.0755011	-14.3688	0	0
Ska3	372.937	1.66077	0.115604	14.366	0	0
Zmpste24	3335.28	0.658747	0.0458746	14.3597	0	0
Lca5	552.071	1.37369	0.0956883	14.3559	0	0
Ids	2814.51	-0.663858	0.0462464	-14.3548	0	0
Ptpre	425.544	1.52017	0.105938	14.3496	0	0
Ubl3	1369.82	-0.889407	0.061987	-14.3483	0	0
Ttc9c	1874.15	0.774666	0.0539912	14.348	0	0
Kdelr2	6438.63	-0.553855	0.0386033	-14.3473	0	0
Cxcl1	209.265	-2.29814	0.160275	-14.3387	0	0
Ctsa	11448.7	-0.554605	0.0386794	-14.3385	0	0
Tsc22d4	1736.78	-0.95161	0.0663857	-14.3346	0	0
Apln	509.989	-1.42368	0.0993511	-14.3298	0	0
Mtmr4	1084.45	-0.982072	0.0685409	-14.3283	0	0
Xylt2	1048.62	-1.02034	0.0712328	-14.324	0	0
Tomm40	1934.68	0.875295	0.0611145	14.3222	0	0
Rps6ka4	1857.07	-0.839871	0.0586447	-14.3213	0	0
4932438H23Rik	110.547	4.81891	0.336487	14.3212	0	0
Tmed7	3643.93	-0.67446	0.0471038	-14.3186	0	0
Plekha1	1065.44	-0.983821	0.0687142	-14.3176	0	0
Eya4	1813.72	-0.795423	0.0555811	-14.311	0	0
Tdrd3	859.495	-1.11874	0.0781884	-14.3083	0	0
Ift81	978.634	1.08507	0.0758617	14.3033	0	0
Supv3l1	870.02	1.15165	0.08055	14.2973	0	0
Efna5	2094.32	-0.812565	0.0568705	-14.288	0	0
Ocrl	1656.74	-0.879248	0.0615499	-14.2851	0	0
Car2	121.058	3.64486	0.255178	14.2836	0	0
Gnaq	2686.34	-0.786536	0.0550684	-14.2829	0	0
Pkdcc	511.29	-1.40518	0.0984407	-14.2744	0	0
Gpr180	1022.73	-1.1034	0.0773356	-14.2677	0	0
Myef2	769.335	1.14754	0.0804418	14.2654	0	0
Plxna2	1527.84	-0.827021	0.0579819	-14.2634	0	0
Tmem63a	1253.73	-0.89773	0.062942	-14.2628	0	0
Rftn2	505.603	-1.41516	0.0992289	-14.2616	0	0
Fblim1	1067.42	-0.949019	0.0665441	-14.2615	0	0
Spag8	147.421	6.63135	0.465134	14.2569	0	0
Lrp8	666.04	1.24599	0.0874063	14.2551	0	0
Adam22	520.461	-1.46062	0.102471	-14.2539	0	0
Map4k4	9617.7	0.510254	0.0358115	14.2483	0	0
Eif1ad	1167.48	0.947792	0.0665282	14.2465	0	0
Anp32a	1981.58	-0.805097	0.0565148	-14.2458	0	0
Adss	3322.81	0.703768	0.0494032	14.2454	0	0
Fgf2	399.822	-1.59088	0.111862	-14.2218	0	0
Ankrd11	7601.4	0.680508	0.0478742	14.2145	0	0
Mmp16	1260.89	-1.08664	0.0765323	-14.1985	0	0
Srm	1689.64	-0.895728	0.063095	-14.1965	0	0
St3gal1	1209.76	-0.927324	0.0653314	-14.1941	0	0
Pi15	992.248	-0.993496	0.0700169	-14.1894	0	0
Smim14	2073.09	-0.757515	0.053386	-14.1894	0	0
Mvd	218.582	-2.17785	0.153568	-14.1817	0	0
Mcrip1	1936.11	-0.857358	0.0605166	-14.1673	0	0
Ppp3cb	2043.56	-0.767884	0.0542067	-14.1658	0	0
Trpm4	534.084	-1.4276	0.100809	-14.1615	0	0
Rrbp1	20367.7	-0.537138	0.037936	-14.1591	0	0
Kank1	1596.99	-0.81661	0.0576789	-14.1579	0	0
St3gal5	818.328	-1.12495	0.0794604	-14.1573	0	0
Steap1	436.287	1.53951	0.108793	14.1508	0	0
Rpl35a	1516.82	-0.935302	0.0661294	-14.1435	0	0
Pde4dip	1811.21	-0.832766	0.0588812	-14.1432	0	0
Wdr34	785.359	1.16641	0.0825585	14.1283	0	0
Ppp1r13l	1130.47	0.92634	0.0655716	14.1271	0	0
Ntrk3	235.748	-2.09676	0.148483	-14.1213	0	0
Bzw2	1212.66	-0.88825	0.0629088	-14.1196	0	0
Adar	2462.55	0.67194	0.0476123	14.1127	0	0
Ctdp1	1287.72	0.927317	0.0657647	14.1005	0	0
Zfp266	1545.26	-0.844157	0.0598673	-14.1005	0	0
Ttll6	162.425	7.10399	0.503827	14.1001	0	0
Dock5	3152.28	0.797954	0.0565968	14.0989	0	0
Fgf18	219.3	-2.15313	0.152764	-14.0945	0	0
Tmem131	5075.65	0.677825	0.0480925	14.0942	0	0
Fhl2	1756.59	-0.891708	0.063281	-14.0913	0	0
Epn2	1083.31	-1.01471	0.0720291	-14.0875	0	0
Tnmd	486.828	-1.44693	0.102721	-14.086	0	0
Erich2	128.592	6.15438	0.437267	14.0747	0	0
Angptl7	235.815	-2.06598	0.146804	-14.073	0	0
Rufy2	730.547	-1.13898	0.0809421	-14.0716	0	0
Calm1	15400.9	0.428688	0.0304918	14.0591	0	0
Lrrc45	1319.47	0.89469	0.063685	14.0487	0	0
Lrp11	459.942	-1.41255	0.100554	-14.0476	0	0
Spryd3	1487.35	-0.929311	0.0661654	-14.0453	0	0
Ahnak2	5366.54	-0.705995	0.0502673	-14.0448	0	0
Iglon5	325.435	-1.75337	0.124931	-14.0347	0	0
Adamts2	5341.28	0.557632	0.0397331	14.0344	0	0
Relb	398.801	-1.52727	0.108958	-14.017	0	0
Ogfod2	604.107	1.27976	0.0913094	14.0156	0	0
Lgalsl	1777.36	-0.796392	0.0568655	-14.0048	0	0
Serpinb1b	112.349	4.7794	0.341283	14.0042	0	0
Bud31	1822.93	0.848296	0.0606027	13.9977	0	0
C1ql1	104.765	4.28763	0.306375	13.9947	0	0
Soga1	5264.67	0.636525	0.0454837	13.9946	0	0
Agtpbp1	1712.67	0.831216	0.0594027	13.9929	0	0
Cyth1	733.851	1.23155	0.0880445	13.9878	0	0
Cnot9	1829.43	0.772523	0.0552404	13.9847	0	0
Pth1r	202.976	-2.25124	0.1611	-13.9742	0	0
Mvb12b	1033.71	-1.06254	0.0760389	-13.9736	0	0
Fam168a	2981.17	-0.71241	0.0509829	-13.9735	0	0
Osr2	397.27	-1.52806	0.109362	-13.9725	0	0
Supt16	3559.77	0.666214	0.0476882	13.9702	0	0
Gpkow	1467.56	0.910179	0.065152	13.9701	0	0
Ccdc163	323.585	1.69916	0.121638	13.969	0	0
Smarcd3	261.281	-1.91973	0.137449	-13.9669	0	0
Thop1	1747.24	0.924105	0.0661662	13.9664	0	0
Selenop	1583.86	-0.823778	0.0589961	-13.9633	0	0
Rap2b	1464.08	-0.812135	0.0581686	-13.9617	0	0
Hccs	1300.81	0.90049	0.0645043	13.9602	0	0
Trp53inp1	8563.71	0.656327	0.0470147	13.96	0	0
Rasa3	3027.12	0.661086	0.0473914	13.9495	0	0
Abhd15	136.574	2.96313	0.212529	13.9422	0	0
Pmpca	2806.7	0.658856	0.0472581	13.9416	0	0
Rpl22l1	564.932	-1.48963	0.106863	-13.9395	0	0
Nr1d1	598.494	-1.38396	0.0993235	-13.9338	0	0
Peli1	787.885	1.08536	0.0779079	13.9314	0	0
Coro7	929.879	1.11038	0.0797039	13.9313	0	0
Slc1a6	591.423	-1.24283	0.0892526	-13.9248	0	0
Zfyve21	565.76	-1.29367	0.0929077	-13.9243	0	0
Rc3h1	1675.17	0.870922	0.0625521	13.9231	0	0
Efcab1	112.125	3.81208	0.273834	13.9211	0	0
Sertad1	868.935	-1.20676	0.0867271	-13.9145	0	0
Rab33b	756.273	-1.11541	0.0801668	-13.9137	0	0
Ruvbl1	632.788	1.22942	0.0883654	13.9129	0	0
Fzd1	3379.4	-0.623861	0.0448556	-13.9082	0	0
Frmd8	1849.97	0.747352	0.053746	13.9053	0	0
Tmed9	5442.08	-0.702381	0.0505183	-13.9035	0	0
Fus	4666.65	0.637477	0.045853	13.9026	0	0
Runx1t1	947.979	-1.28464	0.0924255	-13.8992	0	0
Ptpn21	2710.84	0.728336	0.0524612	13.8833	0	0
Lingo1	493.543	1.38615	0.0998832	13.8777	0	0
Ror1	668.14	-1.21796	0.087778	-13.8755	0	0
Mtus1	1695.39	-0.876657	0.0631866	-13.8741	0	0
Qdpr	656.697	-1.34819	0.0971846	-13.8725	0	0
Itga7	876.985	-1.12249	0.0809373	-13.8687	0	0
Galnt18	979.528	-1.16188	0.0837966	-13.8654	0	0
Sorbs2	1684.73	-0.79305	0.0572082	-13.8625	0	0
Grem2	614.844	-1.29526	0.0934583	-13.8592	0	0
Mirg	196.593	-2.27912	0.164521	-13.8531	0	0
Ryr2	103.893	4.47156	0.322797	13.8525	0	0
Cers4	810.635	-1.12386	0.081185	-13.8432	0	0
Cep20	1446.67	0.841066	0.060771	13.8399	0	0
Clp1	536.687	1.43793	0.103911	13.8381	0	0
Map3k19	109.751	4.24486	0.306768	13.8374	0	0
Socs3	1221.32	-1.07986	0.0780865	-13.829	0	0
Crem	392.851	1.49921	0.10844	13.8252	0	0
Chst11	880.874	-1.0446	0.0755616	-13.8244	0	0
Htatsf1	1280.6	-0.882651	0.0638566	-13.8224	0	0
Bace1	580.094	-1.29158	0.0934455	-13.8218	0	0
Tob1	1537.97	-0.834426	0.060382	-13.8191	0	0
Myo5a	7763.43	0.68021	0.0492472	13.8121	0	0
Cdc40	1357.48	0.871785	0.0631272	13.81	0	0
1700001L05Rik	274.458	1.97021	0.142668	13.8098	0	0
Ankrd45	103.892	4.6492	0.336699	13.8082	0	0
Fbf1	2299.8	0.707394	0.0512372	13.8063	0	0
Mmp28	291.695	-1.95885	0.141939	-13.8007	0	0
Ogg1	535.013	1.3124	0.0951023	13.7998	0	0
Wsb2	3681.81	-0.629604	0.0456263	-13.7991	0	0
Nol10	1174.04	0.902052	0.0653731	13.7985	0	0
Rhoa	4474.91	-0.592786	0.0429607	-13.7983	0	0
Nek5	120.392	6.05343	0.438969	13.7901	0	0
Tmem50a	2575.27	-0.700998	0.0508563	-13.7839	0	0
Rab10	4211.63	-0.610448	0.0442884	-13.7835	0	0
Dhx37	1010.94	0.964486	0.0699925	13.7798	0	0
Chst2	1309.66	-0.879083	0.0638146	-13.7756	0	0
Trub2	1017.19	0.96787	0.0702678	13.774	0	0
Myo1b	3000.67	0.636412	0.0462051	13.7736	0	0
Tbx21	175.882	7.64455	0.555283	13.7669	0	0
Mst1	103.448	5.02169	0.364799	13.7656	0	0
Col27a1	698.26	-1.13064	0.0821548	-13.7623	0	0
Hdgf	5324.17	-0.579699	0.0421242	-13.7616	0	0
Arl6ip5	2676.26	-0.747614	0.0543291	-13.7608	0	0
Nf1	2479.27	0.924956	0.0672419	13.7557	0	0
Oasl1	102.627	4.7232	0.34338	13.755	0	0
Zdhhc8	1868.99	-0.752851	0.054738	-13.7537	0	0
Plekhn1	306.797	1.76023	0.128034	13.7481	0	0
Prkd1	919.735	1.05816	0.077006	13.7413	0	0
Plxnb2	22572.3	0.44472	0.0323638	13.7413	0	0
Cep70	323.991	1.80154	0.13112	13.7397	0	0
Gmds	689.349	-1.17772	0.0857282	-13.7378	0	0
Grin2c	157.867	7.27633	0.529687	13.737	0	0
Tesk1	1328.22	-0.868674	0.0632432	-13.7355	0	0
Cops5	2828.52	0.632784	0.0460794	13.7325	0	0
Spg21	1773.67	-0.796192	0.0579872	-13.7305	0	0
Sppl2a	2147.38	-0.788719	0.0574544	-13.7277	0	0
Mrpl49	1185.44	1.02687	0.0748568	13.7178	0	0
Exoc2	2253.34	0.698088	0.0508896	13.7177	0	0
Pdgfd	927.869	-1.02505	0.0747774	-13.708	0	0
Klhdc2	1608.9	-0.819187	0.0597995	-13.6989	0	0
Zc3h14	2791.95	0.639729	0.0467032	13.6978	0	0
Ndrg3	1769.61	-0.772044	0.0563759	-13.6946	0	0
Ell2	2205.31	0.713017	0.052091	13.6879	0	0
Ddit4	1891.18	-0.86372	0.0631013	-13.6878	0	0
Nme2	3345.47	-0.716406	0.0523395	-13.6877	0	0
Gcat	188.537	-2.29929	0.168033	-13.6835	0	0
Esf1	1258.05	0.899699	0.0657656	13.6804	0	0
Chst14	1541.35	-0.792965	0.0579656	-13.6799	0	0
Tgs1	883.625	1.06096	0.0775634	13.6787	0	0
Pola1	854.873	1.08456	0.0792925	13.678	0	0
Nol3	130.069	-2.91777	0.21336	-13.6753	0	0
Samd8	931.773	-1.04059	0.0760976	-13.6744	0	0
Terf1	577.336	1.30753	0.0956298	13.6728	0	0
Xrcc5	887.277	-1.07918	0.0790099	-13.6588	0	0
Cdc42ep2	353.737	-1.77099	0.129679	-13.6567	0	0
Slc27a3	900.858	-1.10067	0.0805989	-13.6562	0	0
Ppt2	717.324	-1.11815	0.0818994	-13.6527	0	0
Acaa1a	595.328	-1.22362	0.0896329	-13.6514	0	0
Nup50	2208.18	0.700181	0.0513115	13.6457	0	0
Eif3g	3120.52	0.62287	0.0456755	13.6369	0	0
Snx10	668.357	1.14267	0.0838276	13.6312	0	0
Crtc1	666.021	-1.21716	0.089295	-13.6307	0	0
Pnp	1001.25	1.0234	0.0751025	13.6267	0	0
Haus4	590.526	1.31652	0.0966291	13.6244	0	0
Mef2d	2111.13	-0.745725	0.0547386	-13.6234	0	0
Eya1	954.567	-1.03399	0.0759057	-13.622	0	0
Klhl24	1406.35	-0.949647	0.0697253	-13.6198	0	0
Seh1l	1475.12	-0.838584	0.0615763	-13.6186	0	0
Ino80b	621.79	1.29313	0.0950107	13.6104	0	0
Hadh	1501	-0.798963	0.0587121	-13.6081	0	0
Mybbp1a	5966.31	0.530649	0.0390033	13.6052	0	0
Eif4enif1	2421.32	0.660173	0.0485312	13.6031	0	0
Kif3c	769.544	-1.08271	0.0795962	-13.6025	0	0
Ldha	12966.9	-0.504907	0.0371349	-13.5966	0	0
Etfbkmt	176.468	2.35107	0.172944	13.5944	0	0
Slc35b4	1449.3	-0.799257	0.0587974	-13.5934	0	0
Hspa1l	120.046	3.22506	0.237279	13.5919	0	0
Nhsl2	239.988	-1.99811	0.147065	-13.5865	0	0
Plekhf2	560.569	1.43995	0.105996	13.5849	0	0
Snhg5	851.983	-1.1376	0.0837573	-13.5821	0	0
Sort1	1026.83	-0.968931	0.071344	-13.5811	0	0
Serinc5	1171.46	0.904854	0.0666442	13.5774	0	0
Msx1	181.67	-2.55764	0.1884	-13.5756	0	0
Smox	508.228	-1.35012	0.0994596	-13.5746	0	0
Mpeg1	2484.88	-0.779742	0.0574447	-13.5738	0	0
Tcp11l1	558.07	-1.31757	0.0970772	-13.5724	0	0
Naaa	562.347	-1.28156	0.0944419	-13.5698	0	0
Homez	391.024	1.52159	0.112146	13.568	0	0
Cfap61	106.736	5.63921	0.415812	13.5619	0	0
Samd9l	1677.6	0.833943	0.0615065	13.5586	0	0
Pcdh17	590.357	1.23353	0.0910611	13.5461	0	0
Crtc3	821.381	-1.13998	0.0841643	-13.5447	0	0
Glud1	6275.99	0.48046	0.0354735	13.5442	0	0
Ckap2l	1108.29	0.906932	0.0669977	13.5368	0	0
Ppp1r11	2017.81	0.810098	0.0598532	13.5348	0	0
Ireb2	3926.14	0.646946	0.0478241	13.5276	0	0
Mamdc2	492.44	1.30019	0.0961174	13.5271	0	0
1700029J07Rik	175.552	2.51786	0.186156	13.5255	0	0
Scml2	221.922	2.29539	0.169727	13.524	0	0
Cdh6	225.233	-2.01591	0.149112	-13.5194	0	0
Dusp3	2220.08	-0.663327	0.0490734	-13.517	0	0
Aoc3	174.614	-2.43185	0.179915	-13.5167	0	0
Ropn1l	167.464	2.44918	0.181276	13.5108	0	0
Coro1b	5506.42	-0.72605	0.0537455	-13.509	0	0
Hmga2	2884.77	-0.65492	0.0484964	-13.5045	0	0
Vps13a	1330.07	1.02771	0.0761436	13.497	0	0
Adamtsl5	943.999	-1.12598	0.0834429	-13.494	0	0
4930402H24Rik	3080.36	0.696036	0.0516043	13.4879	0	0
Cfap299	99.5513	3.97476	0.294694	13.4878	0	0
Cacfd1	1760.39	-0.810634	0.0601307	-13.4812	0	0
Pkp4	1742.11	0.795091	0.0589871	13.4791	0	0
Atp6v1d	2818.54	0.625634	0.0464258	13.476	0	0
Sdccag8	565.733	1.26953	0.0942117	13.4753	0	0
Ubl5	2264.2	0.707489	0.0525257	13.4694	0	0
Sox9	522.2	-1.32139	0.098108	-13.4687	0	0
Ddr2	19394.5	-0.647007	0.0480381	-13.4686	0	0
Hspb6	651.14	-1.14848	0.0852743	-13.4681	0	0
Rcor2	402.596	-1.51984	0.112864	-13.4662	0	0
Ripk1	1900.87	-0.784098	0.0582477	-13.4614	0	0
Nup93	2613.59	0.704364	0.0523316	13.4596	0	0
Lrrn1	142.081	2.73334	0.203078	13.4596	0	0
Kndc1	104.837	5.62295	0.417783	13.459	0	0
Kiz	868.874	0.994832	0.0739177	13.4586	0	0
Atp2b1	4037.7	0.653583	0.0485656	13.4577	0	0
Aldh2	5326.25	-0.626363	0.0465648	-13.4514	0	0
Tbrg4	1208.61	0.949571	0.0705954	13.4509	0	0
Il13ra1	1724.78	-0.812748	0.0604394	-13.4473	0	0
Cfap99	95.3143	4.41422	0.328373	13.4427	0	0
Snrpa1	1198.64	0.943872	0.0702208	13.4415	0	0
Ifnar1	2452.83	-0.660467	0.0491523	-13.4371	0	0
Ttc3	3985.74	-0.635445	0.0473253	-13.4272	0	0
Msln	345.234	-1.72075	0.128201	-13.4223	0	0
Fam102a	406.782	-1.53009	0.114	-13.4218	0	0
Nedd4l	947.615	1.00849	0.0751397	13.4216	0	0
Ribc2	95.75	4.61661	0.344125	13.4155	0	0
Ankrd13b	659.789	-1.21985	0.0909337	-13.4147	0	0
Pdcd4	936.08	-1.00031	0.0745749	-13.4135	0	0
Zbtb11	1041.28	1.00026	0.0745862	13.4107	0	0
0610010K14Rik	449.817	-1.51456	0.113147	-13.3858	0	0
Ak1	4514.56	-0.67041	0.050086	-13.3852	0	0
Camk2g	2367.89	-0.702596	0.0524927	-13.3847	0	0
Elf4	2313.35	0.695534	0.0519792	13.381	0	0
Impdh1	1856.8	-0.744198	0.055617	-13.3808	0	0
Ccdc13	94.8609	4.5973	0.343617	13.3792	0	0
Ccnk	1547.61	0.803226	0.0600657	13.3725	0	0
Dipk1b	413.946	-1.42379	0.10649	-13.3702	0	0
Hdac9	470.875	1.51479	0.113311	13.3684	0	0
Mki67	2402.24	-0.887238	0.0663964	-13.3627	0	0
Pls3	10991.6	-0.481615	0.0360477	-13.3605	0	0
H2bc4	1295.64	-0.918265	0.0687445	-13.3576	0	0
Dhrs13	416.874	1.5282	0.114411	13.3571	0	0
Larp4b	3512.07	0.671362	0.0502934	13.3489	0	0
Mmachc	715.726	1.12386	0.0841918	13.3489	0	0
Haus6	792.66	1.0547	0.0790566	13.3411	0	0
Srsf11	4169.73	0.607485	0.0455362	13.3407	0	0
Acot2	546.027	-1.32225	0.0991138	-13.3407	0	0
2210408I21Rik	400.671	1.48978	0.111782	13.3275	0	0
Emb	1647.92	-0.908026	0.0681703	-13.32	0	0
Syce2	233.943	2.00411	0.150483	13.3178	0	0
Lrig3	3838.68	0.580402	0.0435904	13.3149	0	0
Arid4a	1126.11	0.928295	0.0697581	13.3073	0	0
Itih2	1314.15	-0.817586	0.0614704	-13.3005	0	0
Msh2	363.216	-1.5363	0.115577	-13.2924	0	0
Mrgbp	529.511	1.25009	0.0940487	13.292	0	0
Ccdc189	236.738	1.96773	0.148094	13.287	0	0
Lrfn4	968.113	-0.982054	0.0739125	-13.2867	0	0
Pla2g15	1448.93	-0.779296	0.0586742	-13.2818	0	0
Coch	803.548	-1.04696	0.078869	-13.2747	0	0
Prkab2	746.707	-1.13854	0.0857885	-13.2714	0	0
Map4k3	4505.65	-0.528091	0.0397939	-13.2706	0	0
Sec11a	1698.07	-0.824775	0.0621509	-13.2705	0	0
Hmgcll1	141.128	2.62673	0.197964	13.2687	0	0
Plekha4	260.892	-1.82685	0.137713	-13.2656	0	0
Bmp4	3476.08	-0.597443	0.045044	-13.2635	0	0
Tnfaip2	1471.46	-0.772116	0.058263	-13.2522	0	0
Slc35c2	1026.39	-0.979248	0.0739009	-13.2508	0	0
Nrd1	5826.8	0.549304	0.0414749	13.2443	0	0
Eif3i	2939.11	-0.689084	0.0520294	-13.2441	0	0
Rps21	1559.86	-0.984958	0.0743699	-13.244	0	0
Zyg11b	2276.3	-0.861664	0.0650695	-13.2422	0	0
Get3	2698.82	0.73074	0.0551863	13.2413	0	0
Cers2	3484.81	-0.628054	0.0474447	-13.2376	0	0
Iqce	1002.86	1.04216	0.0787291	13.2373	0	0
Coq8b	1523.55	0.849199	0.0641545	13.2368	0	0
Trp53i11	652.462	1.19865	0.0906133	13.2282	0	0
C330020E22Rik	98.0008	4.16376	0.314834	13.2253	0	0
Cdh18	185.837	-2.23053	0.168678	-13.2236	0	0
Megf8	5573.88	-0.543155	0.0410755	-13.2233	0	0
Armc3	108.347	6.05496	0.457901	13.2233	0	0
Hmgxb3	1809.03	0.814829	0.0616229	13.2228	0	0
Terf2ip	527.393	-1.29222	0.0977583	-13.2185	0	0
Rock2	9735.33	0.620876	0.0469748	13.2172	0	0
Hspbp1	1065.31	1.19684	0.0905607	13.2159	0	0
Pigc	1157.59	-0.962172	0.072846	-13.2083	0	0
Nudt4	4184.5	0.566304	0.0428901	13.2036	0	0
Rhbdd1	2209.15	0.662016	0.0501401	13.2033	0	0
Olfm1	1206.13	0.873702	0.0661729	13.2033	0	0
Prkcd	1915.28	-0.743558	0.0563632	-13.1923	0	0
Atp6v0e2	450.743	1.3426	0.101774	13.192	0	0
Slc38a6	811.853	1.08728	0.0824569	13.186	0	0
Bop1	2175.21	0.816306	0.0619088	13.1856	0	0
Luzp1	5669.86	0.566247	0.0429483	13.1844	0	0
Lgals3	2091.39	-0.800478	0.0607399	-13.1788	0	0
Pkn3	220.037	2.15414	0.163516	13.1739	0	0
Usp47	8750.63	0.616046	0.0467663	13.1729	0	0
Rpl15	667.481	-1.12836	0.0856928	-13.1676	0	0
Zfhx4	2652.82	-0.872602	0.0662877	-13.1639	0	0
Thap12	2690.17	-0.638452	0.0485193	-13.1587	0	0
Eda	454.39	-1.35713	0.103202	-13.1503	0	0
Zim1	254.647	-1.93025	0.146807	-13.1483	0	0
Plp2	452.649	-1.42468	0.108357	-13.148	0	0
Pprc1	1886.55	-0.75568	0.057492	-13.1441	0	0
Akr1b8	1190.07	0.961368	0.0731926	13.1348	0	0
Tiam1	1013.83	1.00481	0.0765387	13.1281	0	0
Zfp37	645.312	1.18067	0.0899743	13.1223	0	0
Plau	1623	-0.741378	0.0564991	-13.1219	0	0
Oas1a	126.303	2.91377	0.222079	13.1204	0	0
Micall1	1751.73	0.818664	0.0624088	13.1178	0	0
Ptpn11	9140.31	0.51127	0.0389797	13.1163	0	0
Rbm43	851.228	0.985161	0.0751128	13.1157	0	0
Arhgap18	1040.83	0.90684	0.0691548	13.1132	0	0
Dusp10	284.651	1.78606	0.136208	13.1127	0	0
Stimate	574.377	-1.16403	0.0887792	-13.1116	0	0
Ncdn	1660.71	-0.801295	0.0611872	-13.0958	0	0
Tpt1	532.461	-1.40565	0.10734	-13.0953	0	0
Habp4	1078.87	-0.889359	0.067915	-13.0952	0	0
Hyal1	1084	0.945577	0.0722605	13.0857	0	0
Cab39	4408.39	0.52882	0.0404343	13.0785	0	0
Agbl3	352.645	1.65873	0.12687	13.0742	0	0
Rps19	2840.11	-0.847308	0.064831	-13.0695	0	0
Bcat2	749.287	-1.11434	0.0852723	-13.068	0	0
Mipep	610.747	1.2677	0.0970157	13.0669	0	0
Fastkd5	531.9	1.25091	0.0957429	13.0653	0	0
Fam120a	11431.2	0.444977	0.0340862	13.0544	0	0
Rps15	5722.02	-0.805474	0.0617019	-13.0543	0	0
Nat9	609.319	1.14546	0.0877647	13.0515	0	0
Efhd2	2157.82	0.792769	0.0607433	13.0511	0	0
Jam2	222.602	-1.91365	0.146662	-13.048	0	0
Alkbh5	2900.7	-0.619948	0.0475136	-13.0478	0	0
Slc27a6	170.667	-2.27758	0.174588	-13.0455	0	0
Tmem216	348.775	1.66842	0.127914	13.0433	0	0
Rpl18a	1300.08	-0.951363	0.072962	-13.0392	0	0
Map4	16454.9	-0.410307	0.0315026	-13.0245	0	0
Itm2c	14357.4	0.593242	0.0455615	13.0207	0	0
Dyrk1a	1942.35	0.710453	0.0545791	13.0169	0	0
Eprs	13918.5	-0.493797	0.0379495	-13.012	0	0
Eif2s1	2856.69	0.649614	0.0499653	13.0013	0	0
Eci2	1381.52	-0.803252	0.0617921	-12.9993	0	0
Gnb5	568.786	-1.15176	0.0886199	-12.9967	0	0
Gpt2	1183.77	-0.831932	0.0640174	-12.9954	0	0
Robo1	3160.41	-0.589365	0.0453748	-12.9888	0	0
Slc25a25	601.779	1.19825	0.0922709	12.9862	0	0
Pitpnc1	481.512	-1.30736	0.100674	-12.9861	0	0
Smad6	561.147	-1.28934	0.0993115	-12.9828	0	0
Mark1	785.1	1.05425	0.0812543	12.9747	0	0
Ttc30b	493.408	1.32784	0.102369	12.9711	0	0
Lims2	299.416	-1.7368	0.134019	-12.9594	0	0
Aldh3a2	1540.4	-0.812009	0.0626789	-12.9551	0	0
Phactr2	617.393	-1.27955	0.0987898	-12.9523	0	0
Xab2	1497.45	0.841844	0.0650054	12.9504	0	0
Sltm	2060.86	0.687743	0.053119	12.9472	0	0
Ccn1	8333.42	-0.519432	0.040131	-12.9434	0	0
Irx3	801.504	-1.19243	0.0921289	-12.9431	0	0
Asap3	605.411	-1.13303	0.0875403	-12.943	0	0
Appbp2	1448.49	0.820299	0.0633834	12.9419	0	0
Map7d1	6685.95	-0.553596	0.0427789	-12.9409	0	0
Ostc	2930.72	-0.693026	0.0535563	-12.9401	0	0
Wdr82	2721.34	-0.59217	0.0458023	-12.9288	0	0
Armcx2	4385.46	-0.528695	0.040902	-12.9259	0	0
Mapre2	1631.87	-0.732149	0.0566562	-12.9226	0	0
Shc1	4079.04	-0.591643	0.0457926	-12.92	0	0
Gask1b	6015.28	-0.510819	0.0395378	-12.9198	0	0
Rpl27a	797.663	-1.18235	0.0915337	-12.9171	0	0
Bves	148.138	2.56888	0.198891	12.916	0	0
Cdc16	2929.96	-0.586722	0.0454335	-12.9139	0	0
Rbfox2	4387.41	-0.579934	0.0449462	-12.9028	0	0
Hivep2	2756.7	-0.701787	0.0544039	-12.8996	0	0
Car6	178.791	-2.3084	0.178963	-12.8987	0	0
Eif4a3	2389.86	0.715523	0.0554752	12.8981	0	0
Glce	3085.02	0.699725	0.0542505	12.898	0	0
Gcc2	1551.49	0.805247	0.0624356	12.8972	0	0
Enpep	180.088	-2.14941	0.166691	-12.8946	0	0
Cage1	170.936	2.25404	0.174893	12.8881	0	0
Gk	376.272	1.48896	0.11554	12.8869	0	0
Lsm14b	1946.4	0.735356	0.0570733	12.8844	0	0
Neu3	272.003	1.81918	0.141204	12.8834	0	0
Casp6	808.147	1.01679	0.0789252	12.883	0	0
Lpcat3	1043.98	-0.961393	0.0746346	-12.8813	0	0
Ddx27	1656.64	0.715843	0.0555738	12.8809	0	0
Smad9	327.769	1.68033	0.130469	12.8792	0	0
Gm15246	262.663	1.8059	0.140259	12.8754	0	0
Adam19	3309.4	-0.705932	0.0548416	-12.8722	0	0
Inhbb	550.847	1.26502	0.0983248	12.8657	0	0
Mrc1	543.171	-1.32257	0.102815	-12.8636	0	0
Med24	1870.12	0.812597	0.0631856	12.8605	0	0
Stab1	697.668	-1.33101	0.103577	-12.8505	0	0
Furin	3324.3	-0.670314	0.0521635	-12.8503	0	0
Fbxo2	123.934	-2.69461	0.209721	-12.8486	0	0
Fdps	576.047	-1.37515	0.107031	-12.8482	0	0
Sec24b	3249.98	0.654421	0.0509366	12.8478	0	0
Stk4	1693.76	0.804626	0.0626621	12.8407	0	0
Snip1	905.081	0.927599	0.0722735	12.8346	0	0
Zcrb1	1365.59	0.82947	0.0646287	12.8344	0	0
Gprc5c	179.046	-2.11919	0.165131	-12.8333	0	0
Cdc42	9563.03	-0.448811	0.0349859	-12.8283	0	0
Rsbn1	531.961	1.20802	0.0941971	12.8244	0	0
Arhgef19	500.447	-1.31326	0.102489	-12.8137	0	0
Gle1	1735.32	0.721643	0.0563274	12.8116	0	0
Chmp3	3719.08	-0.543631	0.0424337	-12.8113	0	0
AI504432	89.2823	4.09245	0.319723	12.8	0	0
Megf9	800.727	1.04496	0.0816729	12.7944	0	0
Wdr54	203.218	2.00192	0.15652	12.7902	0	0
Tm7sf3	1984.97	-0.671788	0.0525292	-12.7888	0	0
Ifi27	3125.59	0.622307	0.0486802	12.7836	0	0
Pabpc1	18284.7	-0.384302	0.0300712	-12.7797	0	0
Ppib	2444.51	-0.630047	0.0493044	-12.7787	0	0
Rcc2	8549.6	0.485256	0.0379839	12.7753	0	0
Clec3b	178.485	-2.09101	0.163688	-12.7744	0	0
Gorasp2	5032.2	-0.49529	0.038782	-12.7711	0	0
AW554918	492.369	1.38414	0.108424	12.7661	0	0
Calcrl	317.317	-1.59105	0.124639	-12.7652	0	0
Ripor1	3658.78	0.560419	0.0439053	12.7643	0	0
Rassf1	933.355	0.925996	0.0725534	12.763	0	0
Mettl1	453.407	-1.41055	0.110593	-12.7544	0	0
Apol9b	125.57	3.05026	0.239286	12.7473	0	0
Gpd2	916.607	-0.933603	0.0732501	-12.7454	0	0
Lpar6	471.313	1.3009	0.102092	12.7425	0	0
Asnsd1	1422.35	-0.827912	0.0649742	-12.7422	0	0
Ptges	441.634	-1.29496	0.101644	-12.7402	0	0
Tra2a	3159.42	0.603482	0.04741	12.729	0	0
Arhgdia	16044.6	-0.492141	0.0386747	-12.7251	0	0
Cd34	164.888	-2.30719	0.181346	-12.7225	0	0
Eaf2	120.13	2.90229	0.228231	12.7165	0	0
Ptprm	3563.44	0.563224	0.0443001	12.7138	0	0
Ap2a1	5770.94	0.528046	0.0415358	12.713	0	0
AI413582	269.466	-1.75397	0.138032	-12.7069	0	0
Smarca4	7626.55	0.487027	0.0383363	12.7041	0	0
Fbxw10	163.968	2.35281	0.185213	12.7033	0	0
Atf6b	1887.5	-0.801895	0.0631337	-12.7015	0	0
Ubn1	2861.12	0.622497	0.0490163	12.6998	0	0
Serf2	985.507	-0.888959	0.0700009	-12.6992	0	0
Rps18	671.066	-1.08742	0.0856411	-12.6974	0	0
Tln1	20474.4	-0.397224	0.0313004	-12.6907	0	0
Cmya5	161.473	-2.54615	0.200679	-12.6877	0	0
Csrp1	8346.45	-0.507679	0.0400304	-12.6823	0	0
4933403O08Rik	95.8559	5.88841	0.464332	12.6815	0	0
Camk2a	153.962	-2.44255	0.192655	-12.6784	0	0
Ankrd6	228.487	2.03337	0.160387	12.6779	0	0
Ppbp	109.825	-2.89616	0.228485	-12.6755	0	0
Gpr88	81.8588	-4.30134	0.339368	-12.6746	0	0
Cpped1	1740.46	-0.742045	0.0585526	-12.6731	0	0
Abcd3	1761.85	-0.704506	0.0555911	-12.673	0	0
Pak4	888.782	0.98369	0.0776254	12.6723	0	0
H13	4135.09	-0.579883	0.0457648	-12.6709	0	0
Hectd2	251.543	1.79287	0.141517	12.6689	0	0
Slc39a3	852.951	-1.10697	0.0874083	-12.6644	0	0
Scn1b	1351.44	-0.943509	0.0745164	-12.6618	0	0
Hprt	1594.08	0.712968	0.0563126	12.6609	0	0
Creb5	367.031	1.48725	0.117498	12.6577	0	0
Ebf3	399.066	-1.39841	0.11049	-12.6565	0	0
Zer1	791.603	-0.974361	0.077002	-12.6537	0	0
Zc3h7a	2361.27	0.653629	0.0516892	12.6454	0	0
Snx11	1008.67	0.913604	0.0722499	12.6451	0	0
Serpinb9	701.221	-1.03961	0.0822511	-12.6394	0	0
Pogk	993.666	-0.879559	0.0695919	-12.6388	0	0
Zfp9	1059.84	-0.854285	0.0675961	-12.6381	0	0
Sphk1	289.899	-1.64083	0.129844	-12.6369	0	0
Hs6st2	10188.5	0.45341	0.03588	12.6368	0	0
Rfx7	1752.72	0.775564	0.0614048	12.6303	0	0
Chp1	2360.95	-0.623299	0.0493706	-12.6249	0	0
BC004004	1903.74	-0.714469	0.0565936	-12.6245	0	0
Spock3	172.656	-2.25729	0.178805	-12.6243	0	0
Fbln7	278.13	-1.60753	0.127355	-12.6224	0	0
Ccdc88a	2796.28	0.821904	0.065128	12.6198	0	0
Adam5	129.273	2.6562	0.21056	12.6149	0	0
Gng8	172.616	-2.16766	0.171871	-12.6121	0	0
Arhgdib	1854.14	-0.694602	0.0551	-12.6062	0	0
Tex16	92.4977	5.83648	0.463142	12.6019	0	0
Bckdk	1174.78	-0.832447	0.0660588	-12.6016	0	0
Nckap1	5688.97	-0.549917	0.0436397	-12.6013	0	0
Lhx9	850.728	-0.997795	0.0792011	-12.5982	0	0
Uggt1	10460.4	0.506051	0.0401843	12.5932	0	0
Nifk	1617.18	0.718462	0.0570521	12.5931	0	0
Nox4	666.957	-1.25095	0.0994036	-12.5845	0	0
Fer	1284.04	-0.829656	0.0659677	-12.5767	0	0
Cep44	504.086	1.20504	0.095828	12.575	0	0
Lyz2	3732.88	-0.765238	0.0608637	-12.573	0	0
Ckap4	13941.4	-0.389139	0.0309548	-12.5712	0	0
Letmd1	374.798	-1.37813	0.109632	-12.5705	0	0
Abcf2	2320.41	-0.678048	0.0539427	-12.5698	0	0
Nufip2	2734.63	0.718991	0.0572171	12.566	0	0
Usf1	1189.01	0.873927	0.0695653	12.5627	0	0
Pum2	5696.03	0.574449	0.0457436	12.558	0	0
Sufu	862.226	-0.942119	0.0750253	-12.5573	0	0
Oxr1	2389.53	-0.709896	0.0565341	-12.5569	0	0
Skida1	337.089	1.56123	0.124372	12.5529	0	0
4930412C18Rik	94.2773	3.42261	0.272683	12.5516	0	0
Kdm5a	2690.91	0.780533	0.0621912	12.5505	0	0
Gm26944	169.515	2.39773	0.191046	12.5506	0	0
Trp53	2991.07	0.6294	0.0501538	12.5494	0	0
Tmem250-ps	1294.32	-0.800914	0.0638253	-12.5485	0	0
Spink2	85.5129	4.17746	0.332968	12.5461	0	0
Togaram1	1543.2	0.726558	0.0579164	12.545	0	0
Eif2b1	1210.35	0.838873	0.0668772	12.5435	0	0
Clu	264.788	-1.74731	0.139319	-12.5418	0	0
Use1	1252.03	-0.925219	0.0738091	-12.5353	0	0
Zfp251	615.681	-1.09197	0.0871155	-12.5348	0	0
Tnrc18	9373.78	0.504412	0.0402475	12.5328	0	0
Ephb6	382.668	-1.41308	0.112801	-12.5272	0	0
Gstt1	116.026	-2.92896	0.233906	-12.5219	0	0
Gtf2e2	1416.06	0.848436	0.0677922	12.5153	0	0
Mdh1b	116.595	7.13092	0.569808	12.5146	0	0
Fkbp11	418.568	-1.32319	0.105738	-12.5139	0	0
Serp1	5887.18	-0.520466	0.041595	-12.5127	0	0
Pgs1	1779.22	0.806692	0.0644712	12.5124	0	0
Pifo	116.966	7.13182	0.569991	12.5122	0	0
Fam76a	884.169	-0.92536	0.0739597	-12.5117	0	0
Arhgap21	4244.54	0.548851	0.0438774	12.5087	0	0
Hdhd2	1311.7	0.816407	0.0652743	12.5073	0	0
St3gal4	1164.03	0.82373	0.0658896	12.5017	0	0
Ilrun	4649.55	0.482738	0.0386139	12.5016	0	0
R3hcc1	1021.96	-0.860001	0.0688127	-12.4977	0	0
Calm3	11653.8	0.527868	0.0422738	12.4869	0	0
Zfp52	687.251	1.02021	0.0817521	12.4793	0	0
Tfrc	471.035	-1.33999	0.107399	-12.4768	0	0
Osbpl6	494.626	1.27726	0.102389	12.4746	0	0
Kdm3a	2236.77	0.652467	0.0523073	12.4737	0	0
Btbd10	1154.1	0.817251	0.0655285	12.4717	0	0
Hydin	115.143	7.1123	0.57049	12.467	0	0
Ints3	2663.77	0.575736	0.0461896	12.4646	0	0
Cox7a2l	1306.79	-0.856337	0.0687433	-12.457	0	0
Retreg3	1962.91	0.669643	0.0537677	12.4544	0	0
Pxmp4	437.782	-1.3099	0.105182	-12.4537	0	0
Ago1	1889.31	-0.771587	0.0619783	-12.4493	0	0
Pex6	1566.58	0.75762	0.0608594	12.4487	0	0
Steap4	83.7096	-3.66659	0.294685	-12.4424	0	0
Timm29	1684.77	0.694984	0.0558589	12.4418	0	0
Slc37a3	2281.92	-0.610819	0.0490965	-12.4412	0	0
Pip5k1c	2800.91	-0.63101	0.0507239	-12.4401	0	0
Kansl3	2552	0.61107	0.0491213	12.44	0	0
Capns1	9824.98	-0.538644	0.0433027	-12.439	0	0
Irak3	233.734	-1.83179	0.14729	-12.4366	0	0
Cyth3	3987.47	-0.53946	0.0433779	-12.4363	0	0
Snx21	537.874	-1.28353	0.10321	-12.4361	0	0
Fzd7	2358.71	-0.669407	0.0538345	-12.4346	0	0
Pcsk5	216.858	-1.86987	0.150405	-12.4322	0	0
Kank4	161.996	-2.18514	0.175786	-12.4307	0	0
Cep57l1	449.849	1.26089	0.101436	12.4304	0	0
Rragb	173.722	-2.06336	0.166008	-12.4293	0	0
Cep112	301.515	1.55148	0.124829	12.4288	0	0
Brip1os	1680.64	-0.781344	0.062871	-12.4277	0	0
Tshz1	1443.53	0.738009	0.0594153	12.4212	0	0
Ube2d1	779.495	-0.969285	0.0780605	-12.4171	0	0
Pcmtd1	1274.05	-0.837075	0.0674197	-12.4159	0	0
Atxn2	3092.16	0.574803	0.0463029	12.414	0	0
Chrna3	112.457	7.08721	0.570939	12.4133	0	0
Coro2a	144.166	2.42488	0.19566	12.3934	0	0
Cc2d1b	1493.96	-0.753451	0.0607982	-12.3927	0	0
Slc25a44	841.085	-0.935716	0.0755058	-12.3926	0	0
Rnf2	1828.98	-0.698337	0.0563694	-12.3886	0	0
Cmc2	377.811	1.42951	0.1154	12.3874	0	0
Psmb7	3069.54	0.57205	0.0461893	12.3849	0	0
Ccdc158	120.535	2.73976	0.221249	12.3832	0	0
Sipa1l3	1622.63	0.729343	0.0588995	12.3828	0	0
Fmnl2	1687.89	-0.713575	0.0576299	-12.382	0	0
Galm	714.077	1.01224	0.0817571	12.381	0	0
Ankle2	2011.28	0.650161	0.0525325	12.3764	0	0
Tox	402.709	-1.37697	0.111258	-12.3763	0	0
Phrf1	3232.68	0.572578	0.0462794	12.3722	0	0
Smim15	2152.43	0.629505	0.0508972	12.3682	0	0
Rarres1	336.96	-1.51385	0.12245	-12.363	0	0
Slitrk6	763.696	1.02533	0.0829548	12.3601	0	0
Shc2	459.798	-1.3525	0.109472	-12.3548	0	0
Ppp1ca	6003.59	-0.521405	0.0422038	-12.3544	0	0
Cpeb4	1383.51	0.811106	0.0656565	12.3538	0	0
Mtfr2	166.865	2.22797	0.180366	12.3525	0	0
Dip2b	1723.15	0.709369	0.0574407	12.3496	0	0
Rpl41	3092.9	-0.787021	0.0637392	-12.3475	0	0
Naa50	3897.35	0.522582	0.0423264	12.3465	0	0
Adamts17	108.75	-3.00541	0.243428	-12.3462	0	0
Spata7	375.718	1.38211	0.111977	12.3428	0	0
Rab3gap2	2743.44	0.596305	0.0483136	12.3424	0	0
F11r	408.472	1.44787	0.117311	12.3422	0	0
Ssna1	1177.41	0.880935	0.0713844	12.3407	0	0
Arhgap39	614.341	1.0921	0.0885121	12.3384	0	0
Nsmf	1347.7	-0.753467	0.0610673	-12.3383	0	0
Anxa5	14551.6	-0.402425	0.0326332	-12.3318	0	0
Slc25a16	574.737	-1.13129	0.0917442	-12.3309	0	0
Fgl2	126.793	-2.62874	0.213219	-12.3288	0	0
Lats2	3248.94	-0.545937	0.0442873	-12.3272	0	0
Mif	526.511	-1.19009	0.0965755	-12.3229	0	0
Syna	110.793	3.03461	0.246313	12.3201	0	0
Garre1	1138.88	-0.91724	0.0744537	-12.3196	0	0
Safb	2810.36	0.687168	0.0557927	12.3165	0	0
Ccdc25	1562.12	0.714191	0.0580033	12.3129	0	0
Tnks2	4682.94	-0.4968	0.040349	-12.3126	0	0
Sart3	1662.85	0.748552	0.0608068	12.3103	0	0
Dmtf1	1297.62	-0.837101	0.0680072	-12.309	0	0
Bod1l	3303.59	0.712225	0.0579149	12.2978	0	0
Csde1	6421.09	-0.476782	0.0387715	-12.2972	0	0
Rcc1	972.446	0.913028	0.0742621	12.2947	0	0
Apol9a	206.296	2.40069	0.195273	12.294	0	0
Naaladl2	263.275	-1.74953	0.14233	-12.2921	0	0
Sod2	906.843	-0.976427	0.0795225	-12.2786	0	0
Pja2	3792.17	-0.549133	0.0447339	-12.2755	0	0
Skiv2l	2673.89	0.605905	0.0493875	12.2684	0	0
Pcdh9	776.849	-1.03604	0.0844582	-12.2669	0	0
Ephb3	2377.48	-0.695037	0.0567175	-12.2544	0	0
Slc27a1	487.82	-1.21945	0.0996491	-12.2374	0	0
Smcr8	1855.56	0.706859	0.0577666	12.2365	0	0
Igsf8	1185.06	-0.808265	0.0660574	-12.2358	0	0
Spc25	669.509	1.02836	0.0840589	12.2338	0	0
BC029722	428.527	-1.28147	0.10479	-12.2289	0	0
Zfp185	223.973	1.79641	0.146926	12.2266	0	0
Agbl5	424.477	1.26212	0.103251	12.2238	0	0
Bfar	1775.86	-0.708038	0.0579266	-12.223	0	0
Slc35a2	2043.26	0.684016	0.055964	12.2224	0	0
Aox1	296.423	-1.52294	0.124608	-12.2218	0	0
Higd1a	749.731	-1.04449	0.0854728	-12.2201	0	0
Galnt4	627.37	-1.10223	0.090249	-12.2132	0	0
Prr14	3348.79	0.526378	0.0431053	12.2115	0	0
Stau2	1215.84	0.900806	0.0737832	12.2088	0	0
Pgm2	1331.06	0.785862	0.0643799	12.2066	0	0
Dydc2	79.1383	4.48452	0.367622	12.1987	0	0
Stx17	862.908	-0.96535	0.0791465	-12.197	0	0
Plch2	111.868	2.79791	0.2295	12.1913	0	0
Erlin2	2986.27	0.63282	0.0519077	12.1912	0	0
Zscan29	903.833	0.871231	0.0714761	12.1891	0	0
Tmem245	2887.77	0.771906	0.0633326	12.1881	0	0
Tspyl1	2219.13	-0.600799	0.0493187	-12.182	0	0
Gigyf1	1690.7	0.72949	0.0599002	12.1784	0	0
Disp1	1355.16	-0.809901	0.0665274	-12.1739	0	0
Zfp467	256.063	-1.6811	0.138112	-12.172	0	0
Camk1	1335.24	-0.787679	0.064725	-12.1696	0	0
Gng7	258.054	-1.67883	0.138018	-12.1639	0	0
Pigm	1037.66	0.852829	0.0701127	12.1637	0	0
Gamt	253.089	-1.82941	0.150428	-12.1614	0	0
Trim47	719.109	-1.12519	0.0925332	-12.1598	0	0
Cyp7b1	152.682	-2.28778	0.188193	-12.1566	0	0
Angptl2	10174.2	-0.474099	0.039002	-12.1558	0	0
Ppan	1123.81	0.895044	0.0736604	12.151	0	0
Rab40b	109.715	-2.96377	0.24397	-12.1481	0	0
Agps	3355.32	0.556124	0.0457887	12.1455	0	0
Acat2	307.654	-1.49357	0.122976	-12.1452	0	0
Pisd	1731.69	0.659918	0.0543387	12.1445	0	0
Slc44a2	4651.01	-0.466348	0.0384066	-12.1424	0	0
Fam32a	3073.17	0.591931	0.0487585	12.1401	0	0
Trim41	1830.92	0.716969	0.0590671	12.1382	0	0
2610001J05Rik	904.32	-0.880715	0.0726063	-12.13	0	0
Norad	965.496	-0.875583	0.072186	-12.1295	0	0
1700088E04Rik	84.5912	3.99502	0.329405	12.128	0	0
Washc2	3277.32	-0.54496	0.0449414	-12.126	0	0
Dusp27	236.644	-1.78879	0.147534	-12.1246	0	0
Snx18	3256.59	-0.527557	0.0435146	-12.1237	0	0
Rprd2	1859.82	0.801695	0.0661307	12.1229	0	0
Abr	2606.88	0.593261	0.0489444	12.1211	0	0
Adamts6	430.458	-1.34388	0.11093	-12.1147	0	0
AI467606	233.752	1.7381	0.143563	12.1069	0	0
Ptbp2	641.766	1.02653	0.0847972	12.1057	0	0
Ankrd28	2369.53	0.670241	0.0553728	12.1042	0	0
Peg10	900.962	-1.0531	0.0870102	-12.1032	0	0
Atxn7l3	2476.19	-0.635761	0.0525317	-12.1024	0	0
Sat1	1991.03	0.656196	0.0542333	12.0995	0	0
Prune2	1128.87	1.12224	0.092757	12.0987	0	0
Lgi2	113.23	-2.665	0.220407	-12.0912	0	0
Rab28	1243.34	-0.74974	0.0620074	-12.0911	0	0
Setd7	3607.86	-0.652547	0.053971	-12.0907	0	0
Enpp2	148.065	-2.28453	0.189037	-12.0851	0	0
Trmt10c	845.512	0.966163	0.0799647	12.0824	0	0
Hmgb2	252.792	1.7165	0.142129	12.0771	0	0
Sf3b1	9739.53	0.496575	0.0411214	12.0758	0	0
Hbp1	1309.92	-0.743436	0.061565	-12.0756	0	0
Slc16a3	650.671	-1.24247	0.102892	-12.0754	0	0
Vat1l	95.8591	-3.01807	0.249964	-12.074	0	0
Slc2a1	1977.51	-0.715635	0.059271	-12.0739	0	0
Hirip3	555.909	1.08611	0.08999	12.0692	0	0
Nrip1	1227.87	0.865505	0.0717202	12.0678	0	0
Decr1	1070.46	-0.870641	0.0721582	-12.0657	0	0
Sra1	1276.42	-0.791385	0.0656055	-12.0628	0	0
Panx1	388.509	1.31362	0.10891	12.0615	0	0
Tmem167	2344.24	-0.625437	0.0518739	-12.0569	0	0
Erlec1	2470.98	-0.590628	0.049005	-12.0524	0	0
Cox18	516.926	1.16967	0.0970542	12.0517	0	0
Lrrc28	503.858	-1.16592	0.0967517	-12.0507	0	0
Rpl14	1576.11	-0.792455	0.0657617	-12.0504	0	0
Rchy1	1282.67	-0.809705	0.0672188	-12.0458	0	0
Plekha2	585.589	-1.13475	0.0942381	-12.0413	0	0
Cenpt	923.064	0.913221	0.0758609	12.0381	0	0
Nrip2	124.004	-2.46392	0.204741	-12.0343	0	0
Slc33a1	1211.84	0.789035	0.0655705	12.0334	0	0
Slc1a4	3680.86	-0.518479	0.0430904	-12.0324	0	0
1700013F07Rik	88.2222	6.30283	0.523837	12.0321	0	0
Med19	665.265	1.0278	0.0854303	12.0309	0	0
Raet1e	173.658	2.08091	0.173001	12.0283	0	0
Cdan1	759.581	0.985411	0.0819266	12.028	0	0
Tanc1	3723.12	-0.568973	0.047321	-12.0237	0	0
Tekt4	99.828	6.92725	0.576522	12.0156	0	0
Chmp5	2736.59	0.601984	0.0501186	12.0112	0	0
Gemin4	795.914	0.999894	0.0832632	12.0088	0	0
Cdca4	1381.12	0.719072	0.0598879	12.007	0	0
Nsrp1	1333.01	0.733712	0.0611171	12.005	0	0
Leprotl1	1189.85	-0.780686	0.0650617	-11.9992	0	0
Ganab	10121.8	-0.43264	0.0360582	-11.9984	0	0
Iftap	782.174	1.02062	0.0850659	11.998	0	0
Socs2	370.47	-1.36179	0.113512	-11.9969	0	0
Trip12	12748.4	0.525696	0.0438364	11.9922	0	0
Mfap5	1332.48	-0.79225	0.0660674	-11.9915	0	0
Spag16	78.192	5.45164	0.454625	11.9915	0	0
Arrb1	436.581	-1.24363	0.103792	-11.9819	0	0
Adamts7	400.433	-1.41571	0.118179	-11.9793	0	0
Jmy	1652.22	-0.688566	0.0574911	-11.9769	0	0
Ngef	76.7072	3.92274	0.327604	11.974	0	0
Smad2	1880.63	-0.64655	0.0540004	-11.9731	0	0
Xdh	251.293	1.66456	0.139034	11.9723	0	0
Maml2	1807.63	-0.746677	0.0623715	-11.9714	0	0
Asxl2	1701.38	0.784592	0.0655851	11.963	0	0
Tfg	3141.69	-0.57476	0.0480654	-11.9579	0	0
Nt5c3b	631.373	-1.01572	0.0849641	-11.9547	0	0
Diras2	146.387	2.22736	0.186421	11.948	0	0
Ogdhl	1224.88	-0.968598	0.0810969	-11.9437	0	0
Snx2	2408.55	-0.610555	0.0511555	-11.9353	0	0
Abl1	4270.27	-0.50892	0.0426546	-11.9312	0	0
Porcn	154.262	-2.16463	0.181436	-11.9306	0	0
Pygo1	747.511	-1.01129	0.0847677	-11.9302	0	0
Azin1	3603.61	0.540721	0.0453264	11.9295	0	0
Hnrnpd	3209	0.587365	0.0492381	11.9291	0	0
Pcx	1219.74	-0.760213	0.0637336	-11.928	0	0
Rtn3	5292.56	0.464029	0.0389045	11.9274	0	0
Podxl2	497.209	-1.21091	0.101533	-11.9263	0	0
Ctps2	901.288	-0.98469	0.082575	-11.9248	0	0
Arhgap27	207.412	1.8533	0.155501	11.9183	0	0
Capg	3546.67	0.594007	0.0498507	11.9157	0	0
Map2k6	123.021	-2.45356	0.205955	-11.9131	0	0
Tmem168	1537.12	-0.692186	0.0581255	-11.9085	0	0
Casp4	183.837	2.01675	0.169376	11.907	0	0
Tram1	3495.82	-0.540915	0.0454405	-11.9038	0	0
Txlng	311.373	1.52701	0.128317	11.9003	0	0
Cfap57	84.7461	6.24892	0.52539	11.8939	0	0
Sdhd	2694.01	0.557953	0.0469231	11.8908	0	0
Ifi205	104.962	2.99748	0.25214	11.8882	0	0
Slc14a2	114.407	-2.56254	0.215572	-11.8872	0	0
Slc66a2	942.497	0.946488	0.0796259	11.8867	0	0
Trak1	1908.06	0.65281	0.0549653	11.8768	0	0
Slc25a14	265.393	1.62314	0.136668	11.8765	0	0
Nol7	630.413	-1.14591	0.0965041	-11.8742	0	0
Abhd14a	758.239	0.971622	0.0819336	11.8586	0	0
Pfdn6	869.987	0.970729	0.0818712	11.8568	0	0
Pigt	2238.16	-0.649743	0.0548056	-11.8554	0	0
Creb3l2	1877.61	-0.793333	0.0669229	-11.8544	0	0
Lin54	747.916	0.973321	0.0821087	11.854	0	0
Chmp4c	186.388	1.92725	0.162633	11.8503	0	0
Itih5	368.527	-1.43021	0.120719	-11.8475	0	0
Sbds	1975.85	0.616094	0.0520171	11.8441	0	0
Pphln1	1793.89	0.684382	0.057786	11.8434	0	0
Pmaip1	1002.81	0.849298	0.0717276	11.8406	0	0
Ctnnal1	572.284	-1.04012	0.0878635	-11.8379	0	0
Gas7	891.296	0.871865	0.0736567	11.8369	0	0
Pgap4	200.484	-1.80877	0.15281	-11.8367	0	0
Lpcat1	980.481	0.857688	0.0724723	11.8347	0	0
Xrn2	4114.27	0.481108	0.0406534	11.8344	0	0
Kif19a	84.0315	6.23391	0.526812	11.8333	0	0
Rapgef2	1321.92	0.825993	0.0698219	11.83	0	0
Phc3	2069.17	-0.75987	0.064234	-11.8297	0	0
Atp5e	1434.54	-0.800831	0.0677056	-11.8281	0	0
Pappa2	201.336	-2.00401	0.169441	-11.8272	0	0
Zc3h18	2660.46	0.631108	0.0533644	11.8264	0	0
Gsap	391.162	1.31536	0.111246	11.8239	0	0
9530077C05Rik	126.597	2.54965	0.215657	11.8227	0	0
C230072F16Rik	80.719	5.97963	0.505918	11.8194	0	0
Fto	2820.84	-0.557847	0.0472037	-11.8179	0	0
Acat1	2214.58	-0.600166	0.0507845	-11.8179	0	0
Maz	4543.58	0.540396	0.0457512	11.8116	0	0
Nsd3	3053.99	0.584536	0.049491	11.8109	0	0
Dffb	225.114	1.71369	0.14512	11.8088	0	0
Kifc3	1392.64	0.867977	0.0735081	11.8079	0	0
Optn	549.005	-1.12045	0.0948986	-11.8068	0	0
Daw1	71.1803	4.75008	0.402338	11.8062	0	0
Ssr1	6786.68	-0.463094	0.0392297	-11.8047	0	0
Dkkl1	82.7335	6.21579	0.526597	11.8037	0	0
1700066M21Rik	399.227	1.28312	0.108712	11.8029	0	0
Hspa12b	255.469	-1.62638	0.137859	-11.7975	0	0
6430548M08Rik	272.372	-1.49812	0.127011	-11.7952	0	0
Cilk1	792.668	-0.92512	0.0784708	-11.7893	0	0
Rpl14-ps1	1155.06	-0.867493	0.0736243	-11.7827	0	0
Heatr5a	2552.12	-0.593727	0.0503899	-11.7827	0	0
Crispld1	82.7119	-3.3465	0.284064	-11.7808	0	0
Rnf181	2748.81	0.550602	0.0467431	11.7793	0	0
Ppil6	73.923	5.3894	0.457706	11.7748	0	0
Pam	6344.23	-0.471031	0.0400055	-11.7742	0	0
Gpnmb	4210.74	-0.547254	0.0464843	-11.7729	0	0
Nedd8	3009.87	0.661919	0.0562427	11.769	0	0
Fam229b	233.446	1.7761	0.150917	11.7687	0	0
Macrod1	143.78	-2.43053	0.206537	-11.768	0	0
Prrc2c	10160.3	0.534413	0.0454152	11.7673	0	0
Tle1	2366.46	0.588055	0.0499941	11.7625	0	0
Cep89	549.856	1.09418	0.0930327	11.7613	0	0
Meox2	331.652	-1.39503	0.118682	-11.7543	0	0
Ptprt	81.0575	3.56175	0.303167	11.7485	0	0
Akr1c14	120.829	-2.4094	0.205097	-11.7476	0	0
Hcfc1r1	2503.19	-0.650663	0.0553869	-11.7476	0	0
Erg28	866.623	-0.896656	0.0763697	-11.741	0	0
Tbc1d2	515.419	1.09168	0.0930111	11.737	0	0
Spon2	198.501	-1.93524	0.164902	-11.7357	0	0
Sipa1l2	1269.67	0.764194	0.0651223	11.7347	0	0
Hic1	536.252	-1.15077	0.0980974	-11.7309	0	0
Tapt1	1471.84	0.692629	0.0590464	11.7302	0	0
Cx3cl1	524.449	-1.12767	0.0961508	-11.7282	0	0
Spg7	2144.35	0.598452	0.0510547	11.7218	0	0
Pgbd5	99.4943	2.91533	0.2488	11.7176	0	0
Klhl17	391.321	-1.25647	0.107261	-11.714	0	0
Lztfl1	1213.06	0.745964	0.0636879	11.7128	0	0
Jade2	189.372	-1.87201	0.159844	-11.7115	0	0
Nt5dc2	2591.76	0.664367	0.0567395	11.7091	0	0
Rac3	219.849	-1.79368	0.153205	-11.7077	0	0
Lmx1b	398.17	-1.32193	0.113047	-11.6936	0	0
Nup188	2876.23	0.529191	0.0452717	11.6892	0	0
Slc35b3	712.12	0.952456	0.081517	11.6841	0	0
Leo1	1471.3	0.709855	0.0607913	11.6769	0	0
Trim62	437.325	1.30456	0.111751	11.6739	0	0
Tmem256	623.312	-1.11509	0.0956468	-11.6584	0	0
Gm35829	72.3136	3.95463	0.339391	11.6521	0	0
Scaper	606.925	-1.08328	0.0930003	-11.6481	0	0
Bcl9l	5840.79	-0.540947	0.0464516	-11.6454	0	0
Rpap3	659.52	0.978799	0.0841049	11.6378	0	0
Stard9	572.501	-1.19639	0.102813	-11.6366	0	0
Klf12	520.711	-1.16928	0.1005	-11.6347	0	0
Tln2	2681.9	-0.605011	0.0520037	-11.634	0	0
Nploc4	3766.65	0.482414	0.0414702	11.6328	0	0
Dnajc7	3330.5	0.519475	0.0446675	11.6298	0	0
Fam102b	2578.64	0.571209	0.0491457	11.6228	0	0
Mrpl22	513.962	1.12819	0.0970998	11.6189	0	0
Nubp2	1069.01	0.835598	0.0719182	11.6187	0	0
Trim7	620.338	1.02445	0.0881727	11.6186	0	0
Irgm2	461.908	1.22675	0.105648	11.6117	0	0
Ppid	1265.63	0.748324	0.0644482	11.6112	0	0
Ttl	446.586	-1.22992	0.105953	-11.6082	0	0
Plek	432.592	-1.27705	0.11003	-11.6064	0	0
Fxr2	3982.03	0.566019	0.0487746	11.6048	0	0
Slc14a1	72.2121	-3.65513	0.315095	-11.6001	0	0
Txlna	4410.83	0.466725	0.0402511	11.5953	0	0
Grwd1	731.792	0.984382	0.0849012	11.5945	0	0
Tmtc3	2818.85	0.662385	0.0571329	11.5937	0	0
Arhgef6	525.204	-1.16298	0.100324	-11.5922	0	0
Tmem43	4813.72	-0.465457	0.0401834	-11.5833	0	0
Spry2	993.078	0.812276	0.0701333	11.5819	0	0
Atg2a	1649.9	0.650969	0.0562108	11.5808	0	0
Specc1	1822.59	0.640231	0.0552847	11.5806	0	0
Kptn	237.431	-1.72871	0.149318	-11.5774	0	0
Spout1	653.689	0.996059	0.0860459	11.5759	0	0
Ctnna2	191.991	-1.94777	0.168381	-11.5676	0	0
Hectd3	1075.14	-0.855129	0.073949	-11.5638	0	0
Fam3a	1017.24	-0.854988	0.0739767	-11.5575	0	0
Pex13	1333.04	0.78767	0.068175	11.5536	0	0
Rnf145	3778.07	0.538297	0.0466072	11.5496	0	0
Fmnl3	2859.61	-0.567954	0.0491834	-11.5477	0	0
Pcdhga6	188.399	-1.83131	0.158619	-11.5453	0	0
Zfp260	2618.17	-0.626478	0.0542667	-11.5444	0	0
Dph5	382.439	1.26387	0.109488	11.5435	0	0
Ptgs1	429.165	1.299	0.112565	11.54	0	0
Klhdc1	304.513	1.43352	0.124257	11.5367	0	0
Septin8	8771.2	0.402713	0.0349076	11.5365	0	0
Phpt1	563.947	-1.13867	0.0987431	-11.5316	0	0
Dock3	74.7386	3.83225	0.332433	11.5279	0	0
Mid1ip1	1269.26	0.765727	0.0664369	11.5256	0	0
Slc35f1	131.433	2.28858	0.198631	11.5218	0	0
Taok3	1090.2	-0.774639	0.067237	-11.521	0	0
Btbd19	910.066	0.903586	0.078447	11.5184	0	0
Supt4a	561.369	1.11491	0.0967994	11.5178	0	0
Ugt8a	68.6887	5.13998	0.446281	11.5174	0	0
Xrcc2	271.742	1.61487	0.140283	11.5115	0	0
Fgd3	436.153	1.23532	0.107347	11.5077	0	0
Prrg3	232.636	-1.65138	0.143515	-11.5067	0	0
Kif20a	725.192	0.971935	0.0844764	11.5054	0	0
Acp2	2078.69	-0.609287	0.0529682	-11.5029	0	0
Cyp4f16	631.551	0.988673	0.0859861	11.4981	0	0
Fastk	1520.51	-0.895666	0.0779125	-11.4958	0	0
Capn7	1781.42	-0.675113	0.05874	-11.4932	0	0
Atn1	5919.77	0.516682	0.0449629	11.4913	0	0
Strip2	76.5215	3.43559	0.298978	11.4911	0	0
Rnf130	739.199	-0.935804	0.0815261	-11.4786	0	0
Foxn3	1247.59	-0.746988	0.065096	-11.4752	0	0
Tmtc4	511.713	-1.15181	0.100383	-11.4741	0	0
Sgcb	1572.25	-0.684425	0.0596529	-11.4735	0	0
Zdhhc7	609.109	-1.09401	0.0953585	-11.4726	0	0
Syne3	716.536	-1.04601	0.0911766	-11.4724	0	0
Cys1	173.468	-1.89553	0.165258	-11.4701	0	0
Atf6	2996.86	0.582553	0.0507967	11.4683	0	0
Pnpla8	1391.21	-0.696932	0.0607788	-11.4667	0	0
Gstm5	827.091	-0.946952	0.0826153	-11.4622	0	0
Klf3	3500.6	-0.576517	0.0503015	-11.4612	0	0
Rev3l	2618.44	0.703583	0.0614191	11.4555	0	0
Gfra1	392.12	-1.28611	0.112295	-11.453	0	0
Usp2	384.698	1.29392	0.112992	11.4515	0	0
Abcf1	4565.25	0.478736	0.0418078	11.4509	0	0
Selenof	10031.5	-0.474806	0.0414805	-11.4465	0	0
Elavl1	2130.09	0.586146	0.0512127	11.4453	0	0
Csad	1347.64	-0.721698	0.0630736	-11.4422	0	0
Pole3	819.473	0.867453	0.0758195	11.441	0	0
Cdc42ep5	436.132	-1.26911	0.110944	-11.4392	0	0
Mogat2	210.848	1.88267	0.164612	11.437	0	0
Ubfd1	2071.37	-0.641977	0.0561588	-11.4315	0	0
Chodl	112.851	-2.42971	0.212567	-11.4303	0	0
Vegfd	1129.99	-0.759552	0.0664633	-11.4281	0	0
Ndn	1837.94	-0.74948	0.0655873	-11.4272	0	0
4930581F22Rik	121.379	2.41894	0.211704	11.4261	0	0
Ak4	337.727	-1.59525	0.139855	-11.4065	0	0
Cwc15	2463.33	0.546744	0.0479366	11.4056	0	0
Mcmbp	1520.92	0.673029	0.0590101	11.4053	0	0
Pgrmc1	5430.82	0.467639	0.0410078	11.4037	0	0
Rps6ka3	2109.4	-0.699281	0.0613216	-11.4035	0	0
Zgrf1	294.323	1.48216	0.130022	11.3993	0	0
Peak1	4039.75	-0.676246	0.0593249	-11.399	0	0
Bmi1	2204.4	0.628065	0.0551078	11.397	0	0
Bcl2	425.61	1.20964	0.106142	11.3964	0	0
Rabgap1l	1292.65	0.817896	0.0717764	11.3951	0	0
Nvl	1788.5	0.701373	0.0615507	11.395	0	0
Actr6	408.335	1.23252	0.108163	11.395	0	0
Tnfaip8	796.241	0.901461	0.0791119	11.3948	0	0
Zfp626	538.833	1.09165	0.0958528	11.3888	0	0
Ubqln2	1456.56	-0.745347	0.0654967	-11.3799	0	0
Taf4	710.548	0.929478	0.0816858	11.3787	0	0
Scfd1	1751.2	-0.639994	0.0562539	-11.3769	0	0
Pcdh11x	251.293	-1.6716	0.146939	-11.3761	0	0
Dcdc2a	71.5212	4.15238	0.365146	11.3718	0	0
Fam98b	1438.34	0.704241	0.0619403	11.3697	0	0
Tbxa2r	173.585	-2.00099	0.176011	-11.3686	0	0
Rit1	1109.51	-0.762268	0.0670547	-11.3679	0	0
Rab4b	1158.46	-0.79653	0.0700698	-11.3677	0	0
Mid1	868.789	-0.881678	0.0775657	-11.3669	0	0
Dner	194.084	-1.99383	0.175418	-11.3662	0	0
B4galnt1	525.813	-1.08053	0.0951141	-11.3603	0	0
Wdr93	73.1583	3.65309	0.321569	11.3602	0	0
Nim1k	289.194	1.44394	0.127117	11.3592	0	0
Ptgfr	287.872	-1.42027	0.125131	-11.3503	0	0
Pom121	1455.26	0.721139	0.063568	11.3444	0	0
Ikzf2	218.685	1.78075	0.157007	11.3419	0	0
Hbegf	1269.97	0.750176	0.0661432	11.3417	0	0
Cenpi	444.819	1.3253	0.116913	11.3358	0	0
Phf3	4098.31	0.55992	0.0494231	11.3291	0	0
Vps33b	646.809	0.967794	0.0854454	11.3265	0	0
Kank3	354.4	1.33341	0.117731	11.3259	0	0
Crlf2	520.495	-1.17094	0.103392	-11.3252	0	0
Herpud2	1774.76	-0.615803	0.0543784	-11.3244	0	0
Dbi	1615.55	-0.658744	0.0581729	-11.3239	0	0
Tmem106c	902.06	0.829719	0.0732759	11.3232	0	0
1110017D15Rik	66.4052	4.9469	0.436917	11.3223	0	0
Mx2	266.893	1.88212	0.166242	11.3216	0	0
Rprd1a	691.686	0.950908	0.0840041	11.3198	0	0
Fbxw7	741.645	0.914351	0.0807998	11.3163	0	0
Gng10	1627.18	-0.696101	0.0615421	-11.311	0	0
Aars	16274.8	-0.350924	0.0310325	-11.3082	0	0
Kazald1	158.388	-1.96291	0.173639	-11.3046	0	0
Hgsnat	1008.99	-0.788816	0.0697887	-11.3029	0	0
Cmip	2662.89	0.548371	0.0485386	11.2976	0	0
Prpf4	950.635	0.814215	0.0721035	11.2923	0	0
Thbs3	1556.25	-0.639148	0.0566036	-11.2916	0	0
4833420G17Rik	740.243	0.886974	0.078586	11.2867	0	0
Il17d	88.0979	-2.8644	0.253886	-11.2822	0	0
Ddx39b	3107.19	-0.532793	0.0472299	-11.2808	0	0
Veph1	128.517	-2.24267	0.198817	-11.2801	0	0
Ankrd46	1694.49	-0.63975	0.0567195	-11.2792	0	0
Stard7	1742.3	0.678843	0.0601996	11.2765	0	0
Efna3	202.053	-1.7391	0.154249	-11.2746	0	0
Tomm22	1578.49	0.664184	0.0589447	11.2679	0	0
Parp3	2510.1	-0.540061	0.0479321	-11.2672	0	0
Izumo4	299.16	-1.41076	0.125211	-11.267	0	0
Tcp11l2	866.727	0.882819	0.0783686	11.265	0	0
Kif1c	10169.4	-0.426413	0.0378715	-11.2595	0	0
Ppat	614.564	1.03309	0.0917825	11.2559	0	0
Arfgap3	2045.81	-0.661616	0.0587863	-11.2546	0	0
Ugt1a6b	122.928	2.4841	0.22076	11.2525	0	0
Tspan17	600.506	-1.08772	0.0966837	-11.2503	0	0
Gm19935	72.9205	6.28039	0.558254	11.2501	0	0
Tpx2	2315.97	0.606596	0.0539239	11.2491	0	0
Srrm1	4553.56	0.476145	0.0423286	11.2488	0	0
Swap70	1995.98	-0.597166	0.0531202	-11.2418	0	0
Praf2	1495.75	-0.726574	0.0646329	-11.2415	0	0
Slc2a10	284.731	-1.49493	0.133017	-11.2387	0	0
Fasn	9029.51	0.390261	0.0347261	11.2382	0	0
Btbd11	633.432	1.00606	0.0895615	11.2332	0	0
Gatd3a	806.032	-0.857573	0.076347	-11.2326	0	0
Mn1	534.748	-1.05249	0.0937638	-11.2249	0	0
Edem3	2938.74	-0.634111	0.0565023	-11.2227	0	0
Itpripl1	194.885	-1.70264	0.151722	-11.2221	0	0
Dolk	1104.9	0.81683	0.0727981	11.2205	0	0
Stat6	2052.46	-0.588414	0.0524502	-11.2185	0	0
Chmp2a	2074.23	-0.608006	0.0541993	-11.218	0	0
Pcif1	415.856	-1.2519	0.111727	-11.205	0	0
Raet1d	207.292	1.96421	0.175376	11.2	0	0
Scp2	1306.53	-0.70155	0.0626451	-11.1988	0	0
Cdr2l	376.719	-1.23125	0.109996	-11.1937	0	0
Dlst	4839.18	0.430528	0.0384664	11.1923	0	0
Mndal	128.169	2.54521	0.227425	11.1914	0	0
Pkia	670.267	-0.920032	0.0822194	-11.19	0	0
Fgf16	97.9415	2.7976	0.250018	11.1896	0	0
Ap2a2	3688.91	-0.476861	0.042622	-11.1881	0	0
Fbxl12	557.325	1.13165	0.101158	11.187	0	0
Ctps	3428.17	0.491605	0.0439661	11.1814	0	0
Pdk4	439.25	-1.26459	0.113101	-11.1811	0	0
Pcyox1	5896.34	-0.431702	0.0386364	-11.1735	0	0
Ptcd3	1306.79	0.708453	0.0634071	11.1731	0	0
Iffo2	2416.5	0.655032	0.0586379	11.1708	0	0
Pgpep1	1116.69	-0.886328	0.0793596	-11.1685	0	0
Hipk2	1735.27	0.786085	0.0703925	11.1672	0	0
Rad54b	198.349	1.76706	0.15825	11.1663	0	0
Rrp7a	1366.32	0.726657	0.0650798	11.1656	0	0
Scamp4	1471.76	-0.71716	0.0642603	-11.1602	0	0
Pcdh19	2647.62	-0.620619	0.0556234	-11.1575	0	0
Lamtor4	732.133	-0.922036	0.082645	-11.1566	0	0
Myom1	838.181	-0.85526	0.0766726	-11.1547	0	0
Kpna4	3730.72	0.4702	0.0421895	11.145	0	0
Zfp395	731.854	-0.873568	0.0783835	-11.1448	0	0
Ptrh1	440.744	-1.16604	0.104636	-11.1438	0	0
Serpinb2	63.9521	5.03287	0.451733	11.1412	0	0
Vps26b	2314.65	-0.58269	0.052311	-11.139	0	0
Gm34632	69.8572	3.62962	0.325876	11.1381	0	0
Prkar1b	387.33	-1.21826	0.109396	-11.1362	0	0
Mgat1	4597.95	0.458731	0.0411938	11.1359	0	0
Ikbip	3382.31	-0.573726	0.0515511	-11.1293	0	0
Rilpl1	717.048	-0.962523	0.0864879	-11.129	0	0
Adgrb3	70.0466	6.22863	0.559816	11.1262	0	0
Kif7	313.203	-1.40208	0.126023	-11.1256	0	0
Extl2	931.482	-0.801285	0.0720294	-11.1244	0	0
Selenok	1107.91	-0.88661	0.0797075	-11.1233	0	0
Hes6	945.512	0.814119	0.0732047	11.1211	0	0
Grina	4486.22	-0.549277	0.0493995	-11.1191	0	0
Nrn1	247.029	-1.58745	0.142784	-11.1178	0	0
Ldah	1718.51	0.645564	0.0580691	11.1172	0	0
Cflar	2305.19	0.573084	0.0515539	11.1162	0	0
Pigs	3095.73	-0.514353	0.0462709	-11.1161	0	0
Snd1	5591.99	-0.440538	0.0396363	-11.1145	0	0
Dnajc11	2134.88	0.607798	0.054686	11.1143	0	0
Ppp6r2	691.625	-0.956785	0.0861072	-11.1115	0	0
Dnah12	72.9694	6.53925	0.588573	11.1103	0	0
Amer1	615.345	-0.9933	0.0894179	-11.1085	0	0
Polr2j	1130.87	0.800691	0.0720867	11.1073	0	0
D630003M21Rik	79.6409	-3.27807	0.295147	-11.1066	0	0
Ciao1	1281.3	0.686188	0.0618294	11.0981	0	0
4921536K21Rik	99.8	2.64786	0.238595	11.0977	0	0
Fdft1	854.684	-0.845209	0.0762165	-11.0896	0	0
Mgrn1	2653.03	-0.546021	0.0492413	-11.0887	0	0
Tuft1	434.565	1.26167	0.113818	11.085	0	0
Adamts4	584.85	-0.977632	0.0882013	-11.0841	0	0
Mthfd1l	1043.59	-0.816058	0.0736281	-11.0835	0	0
Fam183b	72.2973	6.52622	0.589109	11.0781	0	0
Ank2	1327.9	-0.78429	0.0708164	-11.075	0	0
Ube2u	66.4775	5.92743	0.535265	11.0738	0	0
Rab36	405.696	1.23503	0.111532	11.0733	0	0
Cblb	1580.5	0.712862	0.0643913	11.0708	0	0
Glcci1	561.934	1.00982	0.091243	11.0674	0	0
Mad1l1	1238.82	0.727026	0.0657055	11.0649	0	0
Myh11	1880.36	-0.75025	0.0678181	-11.0627	0	0
Ppp2r1a	5433.92	-0.463334	0.0418846	-11.0622	0	0
Tnfrsf11a	316.456	1.34094	0.121229	11.0612	0	0
Snrnp40	1117.04	0.732648	0.0662368	11.061	0	0
Acvr1	2671.24	0.522744	0.0472792	11.0565	0	0
Gda	713.821	1.07151	0.0969317	11.0542	0	0
Kdm1b	512.18	-1.17653	0.106461	-11.0512	0	0
Tnfrsf19	92.3533	2.73543	0.247528	11.051	0	0
Trmt2b	513.62	-1.04204	0.0943018	-11.0501	0	0
Fndc10	187.695	-1.80857	0.163693	-11.0485	0	0
Hmgn3	877.743	-0.81735	0.0739877	-11.0471	0	0
Trim38	65.0125	4.57772	0.414465	11.0449	0	0
Gnb2	9154.71	0.486426	0.0440422	11.0445	0	0
Fnta	1982.19	-0.606014	0.0548926	-11.04	0	0
Rraga	1938.52	-0.610588	0.0553108	-11.0392	0	0
Scaf11	4888.04	0.488591	0.0442632	11.0383	0	0
Gm41396	67.6221	3.83204	0.347169	11.038	0	0
Card19	400.237	-1.31951	0.119606	-11.0322	0	0
Hexim1	1393.36	-0.712214	0.0646465	-11.0171	0	0
Igtp	319.302	1.36727	0.124107	11.0168	0	0
P2ry1	91.9097	2.69569	0.244695	11.0166	0	0
Ribc1	94.6373	2.92684	0.26584	11.0098	0	0
Pkn1	894.2	-0.8358	0.0759169	-11.0094	0	0
Ier5	1728.08	0.659625	0.059928	11.007	0	0
Ccdc92	296.568	1.39302	0.12656	11.0068	0	0
Fech	1947.82	-0.57638	0.0524171	-10.996	0	0
Ccdc153	65.2676	5.67375	0.516349	10.9882	0	0
Bpnt2	5278.66	-0.448297	0.0408001	-10.9877	0	0
Bax	3558.9	-0.574606	0.0523	-10.9867	0	0
Tmem147	1007.37	-0.79749	0.0725963	-10.9853	0	0
Mllt10	940.838	0.791862	0.0720996	10.9829	0	0
Arhgef40	3535.62	-0.514445	0.0468521	-10.9802	0	0
Serpinb9b	279.578	1.4567	0.132719	10.9758	0	0
Sec22c	1028.02	0.775628	0.0707143	10.9685	0	0
Tia1	1250.15	-0.719934	0.0656464	-10.9668	0	0
Cops8	2341.08	0.540699	0.0493039	10.9667	0	0
Dock9	723.009	-0.994419	0.0907318	-10.96	0	0
Por	1969.59	-0.648612	0.059188	-10.9585	0	0
Ces2e	71.7522	3.44861	0.31478	10.9556	0	0
Cog7	1282.73	0.75768	0.069161	10.9553	0	0
Cnot8	1823.96	0.610779	0.0557608	10.9536	0	0
Mical1	1593.61	-0.729493	0.066607	-10.9522	0	0
Rpl6	893.587	-0.865367	0.0790479	-10.9474	0	0
Fip1l1	2974.1	0.542005	0.0495238	10.9443	0	0
Hrob	196.555	1.69746	0.155195	10.9376	0	0
Dhx32	956.361	0.782405	0.0715524	10.9347	0	0
Cpsf1	2307.47	0.665762	0.0608897	10.9339	0	0
Pwwp3a	1007.14	0.764249	0.0699013	10.9333	0	0
Pitpnb	2819.35	-0.505641	0.0462566	-10.9312	0	0
Thada	986.093	0.77106	0.0705562	10.9283	0	0
Fam126b	325.673	1.46071	0.133675	10.9273	0	0
Tars	4127.58	-0.451391	0.0413109	-10.9267	0	0
Bhlhe41	218.253	-1.76124	0.161251	-10.9223	0	0
Enpp1	690.212	-0.922878	0.084557	-10.9143	0	0
Lamb2	16347.7	-0.430355	0.0394344	-10.9132	0	0
Slc38a10	9075.03	-0.438779	0.0402103	-10.9121	0	0
Nt5c3	635.057	0.976544	0.089503	10.9107	0	0
Fat2	62.3492	5.63051	0.516116	10.9094	0	0
Spag17	59.8647	4.7005	0.43095	10.9073	0	0
Ube2q1	3545.54	0.537623	0.0492914	10.907	0	0
S100a10	4025.66	-0.564943	0.051798	-10.9067	0	0
Gne	962.721	-0.813422	0.0746014	-10.9036	0	0
Cep78	404.368	1.18106	0.108346	10.9008	0	0
Brix1	1820.59	0.595273	0.0546167	10.8991	0	0
Mapkapk2	2853.08	-0.536114	0.0492169	-10.8929	0	0
Mrpl53	760.541	0.902944	0.0828944	10.8927	0	0
Dmkn	60.3338	5.41956	0.497618	10.891	0	0
Lyar	773.313	0.855064	0.0785142	10.8906	0	0
Fbxl2	548.351	0.994739	0.0913485	10.8895	0	0
Zfp740	2594.41	0.530775	0.0487453	10.8887	0	0
Nav1	1346.04	-0.800084	0.0735073	-10.8844	0	0
Arxes1	114.62	-2.29472	0.210869	-10.8822	0	0
Plk3	425.724	1.14148	0.104952	10.8762	0	0
Gatad2a	3185.19	0.5357	0.0492694	10.8729	0	0
Celf4	403.492	1.18775	0.109256	10.8712	0	0
Rsl1d1	3109.57	0.490432	0.0451171	10.8702	0	0
Ndfip1	3385.57	-0.477823	0.0439604	-10.8694	0	0
Pxdc1	694.715	0.913036	0.0840045	10.8689	0	0
Sdc4	3276.48	-0.517195	0.047594	-10.8668	0	0
Osgep	423.831	-1.1419	0.105119	-10.8629	0	0
Rtl1	114.894	-2.24065	0.206379	-10.8569	0	0
Sfswap	1993.12	0.585349	0.053917	10.8565	0	0
Hspa5	22774.6	-0.321313	0.0295986	-10.8557	0	0
Uqcc1	1068.07	0.785944	0.0724532	10.8476	0	0
Dnpep	1752.21	-0.689113	0.063614	-10.8327	0	0
Poln	64.1088	3.99752	0.369122	10.8298	0	0
Ccdc88c	61.6914	3.8977	0.359929	10.8291	0	0
Noc4l	870.129	0.826135	0.0762985	10.8277	0	0
A930007A09Rik	356.844	1.21497	0.112228	10.8259	0	0
Map3k10	1005.82	-0.765564	0.0707175	-10.8257	0	0
Ptpn1	2739.68	0.550288	0.0508423	10.8234	0	0
Tfeb	495.062	1.11705	0.10322	10.822	0	0
Gtf2b	1223.37	0.715238	0.0660918	10.8219	0	0
Nampt	1476.56	-0.689991	0.0637624	-10.8213	0	0
Mars2	295.861	1.38922	0.128429	10.8171	0	0
Hip1	2210.54	-0.604533	0.0559001	-10.8145	0	0
Tubb3	230.036	-1.69152	0.156445	-10.8122	0	0
Bckdhb	586.439	-0.969289	0.0896685	-10.8097	0	0
Gtpbp1	858.49	-0.811761	0.0750975	-10.8094	0	0
Magt1	3774.84	-0.450489	0.0416754	-10.8095	0	0
Morn4	643.268	1.01889	0.0942715	10.808	0	0
Brsk1	312.266	-1.37057	0.126813	-10.8078	0	0
Acox1	2888.24	-0.498127	0.0460959	-10.8063	0	0
Snapc4	708.689	0.867658	0.0803027	10.8048	0	0
Tax1bp1	7115.33	0.396545	0.0367035	10.804	0	0
Vwa3b	59.0252	4.36494	0.404076	10.8023	0	0
Nudt19	448.227	-1.19275	0.110459	-10.7981	0	0
Prim2	651.925	0.897113	0.0830891	10.797	0	0
Memo1	2167.87	0.56361	0.0522048	10.7961	0	0
Palmd	1023.17	-0.832605	0.0771264	-10.7953	0	0
Pld3	6687.13	-0.441725	0.0409461	-10.7879	0	0
Rpl37a	466.19	-1.17915	0.109369	-10.7813	0	0
Dhrs1	1108.72	-0.754008	0.0699446	-10.7801	0	0
Fxyd1	101.395	-2.5499	0.236604	-10.777	0	0
Selenoi	1200.21	-0.680993	0.0631952	-10.776	0	0
Aida	1059.26	-0.75766	0.0703199	-10.7745	0	0
Arhgef10	2064.08	-0.570262	0.0529547	-10.7689	0	0
Mpv17	1394.56	-0.695566	0.0646058	-10.7663	0	0
Ctsc	1181.41	-0.737762	0.0685292	-10.7657	0	0
Vopp1	3172.15	0.529946	0.0492297	10.7648	0	0
Ap3d1	5649.19	-0.438442	0.0407385	-10.7623	0	0
Cdk4	8250.48	-0.475982	0.0442604	-10.7541	0	0
Brinp1	374.11	-1.28549	0.119552	-10.7525	0	0
Ubxn10	65.0957	6.38692	0.594158	10.7495	0	0
Gm34889	65.3014	6.38931	0.594387	10.7494	0	0
Rsrp1	3393.46	0.470921	0.0438371	10.7425	0	0
Mob3a	1458.76	-0.671112	0.062482	-10.7409	0	0
Tpcn2	564.947	-0.995712	0.0927181	-10.7391	0	0
Sgce	1611.64	-0.709518	0.0660686	-10.7391	0	0
Wdr62	561.049	1.07852	0.10046	10.7358	0	0
Ubr4	10210.1	0.524263	0.0488334	10.7358	0	0
Pip4p2	1598.69	-0.682828	0.0636183	-10.7332	0	0
Syt11	1271.7	-0.720154	0.0671044	-10.7319	0	0
Ttc16	72.8449	3.34467	0.311678	10.7312	0	0
Ankrd44	778.393	-0.851001	0.0793021	-10.7311	0	0
Fig4	963.316	-0.807833	0.0752796	-10.7311	0	0
Mmut	940.991	-0.754029	0.0702735	-10.7299	0	0
Itga3	916.046	0.792789	0.0738938	10.7288	0	0
Pdpr	1360.42	-0.656171	0.0611664	-10.7276	0	0
Cnksr1	108.12	2.46568	0.229956	10.7224	0	0
Hat1	1048.81	0.821139	0.0765834	10.7222	0	0
Cst3	11341.2	-0.553481	0.0516245	-10.7213	0	0
Clcc1	933.799	0.820559	0.0765405	10.7206	0	0
Git1	2944.03	0.533629	0.0497765	10.7205	0	0
Enox1	194.332	-1.67911	0.156635	-10.7199	0	0
Gas2l2	61.9853	6.05904	0.565287	10.7185	0	0
Dnah5	63.5462	6.36735	0.594198	10.7159	0	0
Dnmbp	924.189	-0.765815	0.0715126	-10.7088	0	0
Usp22	3615.21	-0.456748	0.0426538	-10.7083	0	0
Rae1	1498.09	0.672646	0.0628222	10.7071	0	0
Clgn	69.9598	3.2821	0.306598	10.7049	0	0
Acy1	355.623	-1.32534	0.123819	-10.7038	0	0
Iqca	59.7773	5.778	0.539922	10.7016	0	0
Daglb	372.576	-1.18257	0.110516	-10.7004	0	0
Pkig	609.559	1.05038	0.0981716	10.6995	0	0
Pik3r2	3551.73	-0.563282	0.0526462	-10.6994	0	0
Cobl	408.344	-1.18215	0.110526	-10.6957	0	0
Cd99l2	1995.74	-0.56939	0.0532531	-10.6921	0	0
Lrrc73	185.383	1.73037	0.161891	10.6884	0	0
Trim24	1720.19	0.635144	0.0594239	10.6884	0	0
Cyp20a1	1323.82	-0.663076	0.0620615	-10.6842	0	0
Mtbp	679.337	0.893161	0.0836013	10.6836	0	0
Fndc3b	9945.69	-0.386206	0.0361511	-10.6831	0	0
Piezo1	14251.9	0.368684	0.0345253	10.6787	0	0
5930403N24Rik	266.776	-1.68817	0.158114	-10.6769	0	0
Slc37a4	252.47	-1.52962	0.143284	-10.6754	0	0
Dnase2a	360.095	-1.2857	0.120461	-10.6732	0	0
Gm20684	77.1329	3.17167	0.2972	10.6718	0	0
Zfp462	845.292	0.894879	0.0838588	10.6713	0	0
Hcfc2	952.765	-0.767866	0.0719585	-10.671	0	0
Arf3	5688.45	-0.412508	0.0386598	-10.6702	0	0
Aqr	2489.02	0.576399	0.0540213	10.6699	0	0
Nsa2	507.947	-1.00076	0.0938123	-10.6677	0	0
Plag1	377.46	-1.17885	0.110508	-10.6676	0	0
Adam33	120.273	-2.29894	0.215562	-10.6649	0	0
Tle4	402.561	1.16167	0.108945	10.6628	0	0
Acox2	78.5098	3.02713	0.283914	10.6621	0	0
Zfp820	344.719	1.22887	0.115271	10.6607	0	0
Stk32a	81.6385	2.91778	0.273703	10.6604	0	0
Cyba	1444.37	-0.817946	0.0767391	-10.6588	0	0
Ccdc89	102.336	2.46949	0.231707	10.6578	0	0
Commd1	964.213	-0.809069	0.075923	-10.6564	0	0
Nup88	2060.97	0.557649	0.0523396	10.6544	0	0
Ddhd2	1294.37	-0.690312	0.0648056	-10.6521	0	0
Hsbp1	4806.07	0.49952	0.0469062	10.6493	0	0
C4b	249.101	-1.54266	0.144904	-10.6461	0	0
Top2a	4106.25	0.515472	0.0484279	10.6441	0	0
Ntf5	123.792	2.20531	0.207276	10.6395	0	0
Camk2d	3466.6	-0.497943	0.0468082	-10.6379	0	0
Chpt1	887.856	-0.838121	0.0787927	-10.637	0	0
Ak5	901.244	-0.76339	0.0718195	-10.6293	0	0
Zfp110	1291.78	0.689683	0.0648928	10.628	0	0
Map2k3	1998.51	-0.541686	0.050968	-10.628	0	0
H2-Ke6	249.89	-1.45672	0.137123	-10.6235	0	0
Rnf6	3067.86	0.497375	0.0468395	10.6187	0	0
Acacb	243.081	1.45664	0.137181	10.6184	0	0
Crnkl1	1707.67	0.589473	0.055535	10.6145	0	0
Bud23	1074.12	0.725559	0.0683627	10.6134	0	0
Fbxo9	542.233	-1.02233	0.0963672	-10.6087	0	0
Lrrc8a	1606.78	-0.599041	0.0564798	-10.6063	0	0
Sec16b	521.197	-1.01913	0.096093	-10.6057	0	0
Uchl1	327.034	-1.23455	0.116405	-10.6057	0	0
Pcdhb17	229.832	-1.51552	0.142906	-10.605	0	0
Cacna2d1	2927.03	-0.576493	0.0543611	-10.6049	0	0
Mlf2	5662.23	-0.466191	0.0439614	-10.6046	0	0
B4galt7	959.387	0.758017	0.071497	10.6021	0	0
Dag1	13814.3	-0.332481	0.0313646	-10.6005	0	0
Aldh6a1	385.441	-1.19063	0.112337	-10.5988	0	0
Atg3	2033.73	-0.578671	0.0546031	-10.5978	0	0
Pou3f2	61.2382	6.31634	0.59627	10.5931	0	0
Rac1	9037.79	0.343907	0.0324657	10.5929	0	0
Csnk2a1	1283.05	-0.690084	0.0651538	-10.5916	0	0
Smim1	574.715	-1.15388	0.108967	-10.5893	0	0
Hdac11	442.482	-1.05858	0.100037	-10.5818	0	0
Ltbr	3363.4	-0.517104	0.0488735	-10.5805	0	0
Gm30802	75.4116	2.94317	0.278173	10.5803	0	0
Eif1b	723.003	-0.841122	0.0795507	-10.5734	0	0
Cluh	2441.43	0.525181	0.0496772	10.5719	0	0
Tcaf1	2968.24	-0.515913	0.048802	-10.5716	0	0
Atp13a1	2549.06	0.622656	0.0589022	10.571	0	0
Fkbp4	2277.59	-0.54382	0.0514646	-10.5669	0	0
Steap2	1625.22	0.602033	0.0569768	10.5663	0	0
Kcnn1	190.866	-1.80556	0.170896	-10.5653	0	0
Xpo5	3504.46	0.455719	0.0431368	10.5645	0	0
Tnpo3	2968.07	0.53652	0.0507856	10.5644	0	0
Acly	6231.61	-0.400748	0.0379584	-10.5576	0	0
Cks1b	1177.05	0.716385	0.0678609	10.5567	0	0
Wwtr1	4736.42	-0.418508	0.0397022	-10.5412	0	0
Plpp2	952.97	-0.758381	0.0719473	-10.5408	0	0
Ube2e2	550.454	-0.992983	0.0942041	-10.5408	0	0
Eogt	1016.06	0.739842	0.070189	10.5407	0	0
Angptl1	71.9596	-3.16256	0.300043	-10.5404	0	0
Ppfibp2	148.236	-2.09998	0.199253	-10.5393	0	0
Lmbr1	405.555	-1.11312	0.105638	-10.5371	0	0
Tmed1	502.213	-1.05931	0.100548	-10.5353	0	0
Csf1r	722.155	-0.896256	0.0850933	-10.5326	0	0
Atg9a	1563.51	-0.634211	0.0602384	-10.5283	0	0
Xrn1	1411.85	-0.762767	0.0724672	-10.5257	0	0
Cacul1	1591.25	-0.604585	0.0574416	-10.5252	0	0
Daam1	1621.98	0.611435	0.0581007	10.5237	0	0
1110002L01Rik	142.933	2.01201	0.191284	10.5184	0	0
Rras2	1315.99	0.690788	0.0656788	10.5177	0	0
1700010I14Rik	131.923	1.999	0.190066	10.5174	0	0
Rabac1	1506.81	-0.815341	0.0775333	-10.516	0	0
Rnf141	506.563	-0.981775	0.093362	-10.5158	0	0
Ak8	56.6209	4.32148	0.411078	10.5126	0	0
Zmynd8	2332.18	-0.53685	0.0510691	-10.5122	0	0
Ccdc93	1095.37	-0.806996	0.0767949	-10.5084	0	0
Mplkip	335.926	1.2509	0.119053	10.5071	0	0
Matr3	6908.87	0.43949	0.0418404	10.504	0	0
Fabp3	73.9598	-2.87522	0.273745	-10.5033	0	0
Fcho2	1671.23	0.637488	0.0607013	10.5021	0	0
Ilvbl	1514.51	0.661871	0.0630373	10.4997	0	0
Rad17	970.603	0.742896	0.0707936	10.4938	0	0
Map3k20	2704.97	0.566684	0.0540195	10.4904	0	0
Itsn1	5389.12	-0.399843	0.0381282	-10.4868	0	0
Cds2	2045.64	-0.589951	0.0562581	-10.4865	0	0
Gstp1	425.176	-1.05812	0.100906	-10.4862	0	0
Hsp90b1	42030.1	-0.373884	0.0356582	-10.4852	0	0
Slc2a13	157.582	-1.80783	0.172417	-10.4852	0	0
Rtraf	1575.56	-0.681609	0.0650192	-10.4832	0	0
Hmg20b	1105.1	-0.827048	0.0788981	-10.4825	0	0
Appl2	1361.89	-0.71701	0.068413	-10.4806	0	0
Tmx4	975.335	-0.771594	0.0736565	-10.4756	0	0
Mrpl45	824.101	-0.78727	0.0751566	-10.4751	0	0
Daxx	1178.76	0.679125	0.0648408	10.4737	0	0
Ube2a	818.38	-0.861901	0.0822916	-10.4737	0	0
Bend4	150.316	1.86018	0.177654	10.4708	0	0
Gramd3	583.117	-0.980326	0.0936261	-10.4706	0	0
Kremen1	2775.49	0.513804	0.049076	10.4696	0	0
Cdk16	5224.46	-0.438532	0.0419001	-10.4661	0	0
Zfp36l1	2896.45	-0.475916	0.0454753	-10.4654	0	0
Gsta4	687.935	-0.857381	0.0819335	-10.4644	0	0
Cpne2	1545.37	0.657301	0.0628344	10.4609	0	0
Emc6	1087.69	0.746106	0.0713272	10.4603	0	0
Mid2	1164.01	-0.774173	0.0740187	-10.4592	0	0
Evc	1332.39	-0.709269	0.06782	-10.4581	0	0
Pttg1ip	4841.77	-0.40759	0.0390158	-10.4468	0	0
Josd2	971.661	0.805622	0.0771201	10.4463	0	0
Ccdc150	53.5634	5.0876	0.487097	10.4447	0	0
Arl15	667.796	-0.981017	0.0939342	-10.4437	0	0
Ednra	1238.64	-0.693794	0.0664332	-10.4435	0	0
Bcl3	175.038	-1.81984	0.174347	-10.438	0	0
Ube2l6	394.89	1.17441	0.112518	10.4375	0	0
Sun1	2477.36	-0.50427	0.0483169	-10.4367	0	0
Ccar2	1692.63	0.604427	0.057914	10.4366	0	0
Zdhhc18	1390.75	0.645327	0.0618366	10.436	0	0
Usp18	596.361	2.41934	0.231867	10.4342	0	0
Pard3b	471.141	-1.13458	0.108739	-10.4339	0	0
Pacc1	584.207	0.986272	0.0945536	10.4308	0	0
Ednrb	290.089	-1.36466	0.13083	-10.4308	0	0
Khdc4	2009.11	0.564145	0.0540967	10.4284	0	0
C77080	1179.34	0.688858	0.0660714	10.426	0	0
Ptgr2	1668.51	0.635095	0.060926	10.4241	0	0
Abca2	1100.18	-0.719332	0.0690086	-10.4238	0	0
Bcs1l	302.335	-1.3697	0.131416	-10.4226	0	0
Ctnna1	12561.4	0.335045	0.032148	10.422	0	0
Eme1	190.298	1.63131	0.15653	10.4217	0	0
Rgs10	214.912	-1.52523	0.146362	-10.421	0	0
1700037C18Rik	97.06	2.41865	0.232102	10.4206	0	0
Lbp	297.675	-1.27722	0.122625	-10.4156	0	0
Sphk2	1441.88	0.646488	0.0620717	10.4152	0	0
Tmem44	137.282	-1.91162	0.183545	-10.415	0	0
Ythdc1	2076.72	0.627384	0.0602463	10.4136	0	0
Ifngr2	2017.82	-0.559268	0.0537122	-10.4123	0	0
Ofd1	850.925	0.813279	0.0781352	10.4086	0	0
Pacsin3	555.984	-1.08095	0.10386	-10.4078	0	0
Gphn	881.004	0.806742	0.0775217	10.4067	0	0
Psmb8	293.541	1.42729	0.137153	10.4065	0	0
Sec22b	2429.85	-0.511613	0.0491722	-10.4045	0	0
Wdr38	56.2041	5.92955	0.570214	10.3988	0	0
1700001O22Rik	131.536	2.03291	0.195519	10.3975	0	0
Sall2	741.142	-0.847603	0.081524	-10.397	0	0
Zzz3	1947.42	-0.609544	0.0586299	-10.3965	0	0
Acyp1	412.551	1.10787	0.106588	10.3939	0	0
Rnf187	3167.24	-0.497175	0.0478465	-10.391	0	0
Ccdc17	126.7	2.06682	0.198943	10.389	0	0
Ube2m	3786.76	0.55339	0.0532692	10.3886	0	0
Slc25a32	662.318	-0.891428	0.0858148	-10.3878	0	0
Phlda1	437.062	1.06486	0.102516	10.3873	0	0
Ndel1	3091.86	-0.477846	0.0460096	-10.3858	0	0
Plek2	143.803	4.91448	0.473223	10.3851	0	0
Rad51d	973.377	0.768193	0.073977	10.3842	0	0
Tssc4	1422.48	-0.751352	0.0723591	-10.3837	0	0
Ap1s2	977.608	0.738587	0.0711541	10.3801	0	0
Abcc4	544.79	-1.12252	0.108176	-10.3768	0	0
Gpx7	940.798	-0.753006	0.0725957	-10.3726	0	0
Bmpr1b	483.295	-1.00949	0.0973233	-10.3725	0	0
Cog6	1276.46	-0.667048	0.0643268	-10.3697	0	0
Snx1	2434.06	0.556553	0.0536744	10.3691	0	0
Cgref1	453.663	-1.02638	0.0990046	-10.367	0	0
Vps4a	1485.36	-0.633185	0.0610787	-10.3667	0	0
Meis3	476.601	-1.06055	0.102324	-10.3646	0	0
Dbndd1	112.796	2.26932	0.218967	10.3637	0	0
Nusap1	392.604	-1.13388	0.10942	-10.3626	0	0
Pear1	1830.17	-0.581501	0.0561218	-10.3614	0	0
Sos2	844.736	0.850716	0.0821179	10.3597	0	0
Plin3	2727.85	0.498525	0.0481496	10.3537	0	0
Poglut1	1778.51	-0.585928	0.0566106	-10.3501	0	0
Gucd1	1218.64	0.699549	0.067591	10.3497	0	0
Fam216b	54.2606	5.65421	0.546384	10.3484	0	0
Atp1b1	1055.97	-0.695657	0.0672928	-10.3378	0	0
Gmfb	4512.02	0.509459	0.0492826	10.3375	0	0
Rbp1	122.818	-2.26511	0.219125	-10.3371	0	0
Ap3s2	1109.46	-0.733105	0.0709675	-10.3302	0	0
Strap	4917.01	0.411607	0.0398499	10.3289	0	0
Syt5	65.1277	3.2809	0.317691	10.3273	0	0
Ppp1r3b	286.024	-1.29591	0.125514	-10.3248	0	0
Dnaaf4	135.421	1.91825	0.185795	10.3245	0	0
L3hypdh	216.543	-1.50511	0.145959	-10.3119	0	0
Ccdc166	207.828	1.63858	0.15891	10.3114	0	0
Med8	1140.97	0.685318	0.0664623	10.3114	0	0
Mtmr1	576.939	-1.03992	0.100853	-10.3112	0	0
Nbr1	5703.59	0.448996	0.0435635	10.3067	0	0
Haspin	266.633	1.43694	0.139464	10.3033	0	0
Fam234a	2055.76	-0.569382	0.0552658	-10.3026	0	0
Vps33a	1445.05	-0.620616	0.0602486	-10.3009	0	0
Tstd2	943.972	0.724014	0.0702969	10.2994	0	0
Atrnl1	2161.63	-0.539212	0.0523558	-10.299	0	0
Rhobtb1	345.864	-1.24987	0.121369	-10.2981	0	0
Impa1	1742.62	0.657694	0.0638664	10.298	0	0
Ptdss1	1625.85	-0.602218	0.058487	-10.2966	0	0
Wnt5b	267.327	1.3553	0.131661	10.2938	0	0
Atg101	699.71	0.94044	0.0913932	10.29	0	0
Eif5b	5981.34	0.452613	0.0440105	10.2842	0	0
Chst1	118.802	-2.18765	0.212723	-10.284	0	0
Usp49	135.422	2.00707	0.19521	10.2816	0	0
Septin5	1924.68	-0.620836	0.0603942	-10.2797	0	0
Zc2hc1a	1494.74	-0.637155	0.0620059	-10.2757	0	0
Egr3	130.132	-2.24299	0.218379	-10.2711	0	0
Cdk5r1	119.735	2.10063	0.204566	10.2687	0	0
Sptlc2	2761.82	0.489073	0.0476454	10.2649	0	0
Copb1	6662.6	-0.376992	0.0367505	-10.2582	0	0
Plaat3	986.447	0.722526	0.0704363	10.2579	0	0
Arhgap35	7041.18	0.461941	0.0450431	10.2555	0	0
Prkar2a	2252.01	0.579751	0.05655	10.252	0	0
Lrrc6	55.7599	6.17665	0.60252	10.2514	0	0
Ndnf	2284.66	-0.522862	0.051005	-10.2512	0	0
BC049715	70.0935	3.45095	0.336669	10.2503	0	0
Dnajc10	7375.85	0.432997	0.0422547	10.2473	0	0
Chd5	178.294	1.69062	0.165015	10.2452	0	0
Ggh	577.377	-0.916746	0.0894831	-10.2449	0	0
Gli2	371.322	-1.14602	0.111869	-10.2442	0	0
Plcb1	570.463	-1.01139	0.0987283	-10.2442	0	0
Fam20b	2273.78	-0.533327	0.0520628	-10.2439	0	0
Slc25a35	131.554	-1.90567	0.186067	-10.2418	0	0
Fgfr1	9775.24	0.356259	0.0348039	10.2362	0	0
Ccdc86	870.213	0.820692	0.0801779	10.2359	0	0
Atp6v1h	2875.7	0.484989	0.0473884	10.2344	0	0
Reep2	184.909	1.87396	0.183127	10.2331	0	0
Shld2	287.707	1.29716	0.126822	10.2282	0	0
Erc1	2009.71	-0.552803	0.0540541	-10.2269	0	0
Strip1	1554.8	-0.618317	0.060465	-10.226	0	0
Edem2	1001.77	0.779502	0.0763103	10.2149	0	0
Zbtb7a	2381.95	0.549118	0.0537591	10.2144	0	0
Socs7	905.114	0.778122	0.0762349	10.2069	0	0
Dbndd2	291.414	-1.33597	0.13091	-10.2053	0	0
Snrpc	504.711	0.960483	0.0941161	10.2053	0	0
Slc5a8	58.5135	3.7408	0.366654	10.2025	0	0
Exoc3l2	64.3549	3.31778	0.325218	10.2017	0	0
Tmx2	658.408	0.847076	0.0830345	10.2015	0	0
Lman2l	498.811	-0.964763	0.09459	-10.1994	0	0
Ccdc170	54.3407	4.17352	0.409242	10.1982	0	0
Dnajb9	793.282	-0.798244	0.0783142	-10.1928	0	0
Moxd1	592.2	-0.97556	0.0957675	-10.1868	0	0
Rbm25	3839.13	0.490004	0.0481042	10.1863	0	0
Cldnd1	1261.29	-0.671673	0.065944	-10.1855	0	0
Tnxb	56.6667	-3.57046	0.350638	-10.1828	0	0
Znrf2	458.056	1.00497	0.0986988	10.1821	0	0
Tas1r1	62.4558	3.26495	0.320811	10.1772	0	0
Clcf1	453.7	1.08618	0.106762	10.1738	0	0
Dstyk	1619.94	-0.61656	0.060608	-10.1729	0	0
Atg13	1620.78	0.586786	0.0576917	10.1711	0	0
Xpot	4578.26	-0.432007	0.0424823	-10.1691	0	0
Slc18b1	520.74	-0.966541	0.0950476	-10.169	0	0
Clptm1	4940.7	0.473099	0.0465297	10.1677	0	0
Arsj	891.246	-0.758922	0.0746423	-10.1674	0	0
Sp3	3220.4	0.496385	0.0488283	10.1659	0	0
Iqgap1	13653.4	0.358869	0.035312	10.1628	0	0
Apol7a	78.2082	2.71753	0.267461	10.1604	0	0
Cbll1	674.411	0.875588	0.0861766	10.1604	0	0
G3bp2	4807.23	0.435888	0.0429064	10.159	0	0
Med20	1050.18	0.702061	0.0691126	10.1582	0	0
Ncor2	7036.23	-0.421123	0.0414714	-10.1546	0	0
Tmcc2	1008.69	0.811472	0.0799143	10.1543	0	0
Myo9a	1721.8	-0.725014	0.0714283	-10.1502	0	0
Tarsl2	270.994	-1.28246	0.126394	-10.1466	0	0
2810408I11Rik	100.535	2.25409	0.22216	10.1462	0	0
Fcer1g	358.975	-1.15144	0.113505	-10.1443	0	0
Paip2b	788.407	-0.784505	0.0773405	-10.1435	0	0
Tepsin	677.714	0.833167	0.0821393	10.1433	0	0
Spata33	161.006	1.78567	0.176123	10.1387	0	0
Rnmt	1137.35	0.673769	0.0664701	10.1364	0	0
Cd36	220.907	-1.52507	0.150555	-10.1296	0	0
Ereg	516.489	0.971533	0.0959173	10.1289	0	0
Dhdds	1029.27	-0.727231	0.0718037	-10.128	0	0
Trim39	605.942	0.888716	0.0877559	10.1271	0	0
Gadd45a	725.033	-0.804458	0.0794418	-10.1264	0	0
Camkk1	235.928	-1.43615	0.141875	-10.1227	0	0
Pik3ip1	1831.48	0.573287	0.0566369	10.1221	0	0
Gm46404	76.8262	2.736	0.270302	10.122	0	0
Fam180a	68.6117	-3.12733	0.309039	-10.1195	0	0
Mcm4	1352.04	-0.660635	0.0652916	-10.1182	0	0
Prdx2	3900.24	-0.467857	0.0462675	-10.112	0	0
Sh3bgrl3	3078.67	-0.538588	0.0532709	-10.1104	0	0
1700028P14Rik	51.7941	6.10306	0.603799	10.1078	0	0
Zranb1	1836.54	0.542067	0.053633	10.107	0	0
Znhit2	644.793	0.95455	0.0944854	10.1026	0	0
Cry1	599.422	0.883807	0.0875432	10.0957	0	0
C9orf72	361.102	-1.13281	0.112208	-10.0956	0	0
Bhlhb9	754.87	-0.78641	0.0779094	-10.0939	0	0
Ptpn4	470.097	1.13326	0.112289	10.0924	0	0
1110008P14Rik	344.023	-1.17528	0.116572	-10.082	0	0
Sypl	2422.35	0.523512	0.0519985	10.0678	0	0
Zfp46	1309.87	-0.613575	0.0609446	-10.0678	0	0
Pianp	327.576	-1.17324	0.116595	-10.0625	0	0
Nsg1	964.916	0.724745	0.0720489	10.0591	0	0
Cyyr1	65.2591	3.23666	0.321876	10.0556	0	0
Wfs1	1620.31	-0.62166	0.0618315	-10.0541	0	0
Twist1	1881.11	0.662837	0.0659391	10.0523	0	0
Wdr81	1561.29	-0.607181	0.0604179	-10.0497	0	0
Cmpk2	123.586	2.0984	0.209027	10.0389	0	0
Tmem248	2168.75	0.530986	0.0528993	10.0377	0	0
Ncl	18864.5	0.406697	0.0405246	10.0358	0	0
Arhgef17	5662.75	-0.453383	0.0451781	-10.0355	0	0
Tspyl2	1227.93	-0.701595	0.0699124	-10.0353	0	0
Gcnt4	416.623	-1.07498	0.107122	-10.0351	0	0
Mtif2	956.241	0.712462	0.0710048	10.034	0	0
Ddx50	2245.23	-0.533067	0.0531277	-10.0337	0	0
Gfus	1029.41	0.745661	0.0743619	10.0275	0	0
Gm807	49.0823	5.76519	0.575388	10.0197	0	0
Phyhipl	48.3094	5.08851	0.507862	10.0195	0	0
Pvr	1363.98	0.621439	0.0620266	10.0189	0	0
Enoph1	731.027	0.812562	0.0811073	10.0184	0	0
Mta3	1377.21	0.628731	0.0627734	10.0159	0	0
Tpcn1	1673.67	-0.598366	0.0597954	-10.0069	0	0
Dclk2	449.451	1.01564	0.101536	10.0027	0	0
Atp6v0d1	4008.87	-0.429833	0.0429869	-9.99918	0	0
Dync2h1	1259.71	0.894474	0.0894588	9.99873	0	0
Myh14	70.6494	2.84714	0.284894	9.99368	0	0
Pes1	1990.45	0.525681	0.0526156	9.99096	0	0
Marchf9	172.483	-1.80508	0.180732	-9.9876	0	0
Cnih1	2890.46	-0.515508	0.0516268	-9.98527	0	0
Ttpal	1376.87	-0.591966	0.0592878	-9.98462	0	0
Traf7	3732.41	0.427149	0.0427864	9.98327	0	0
Gatc	437.151	-1.00486	0.100675	-9.98122	0	0
Nek4	612.728	0.912923	0.0914895	9.97845	0	0
Bmp3	69.4176	-2.81885	0.282516	-9.97767	0	0
Ipp	162.325	-1.71669	0.172062	-9.97715	0	0
AI597479	622.32	-0.887013	0.0889481	-9.97226	0	0
Prmt1	3736.72	0.453943	0.045525	9.9713	0	0
Prkra	733.239	-0.854323	0.0856844	-9.97057	0	0
Slc22a17	320.383	-1.22051	0.122457	-9.9669	0	0
Mrgpre	239.73	-1.3605	0.136526	-9.96514	0	0
Ripk4	69.156	2.91528	0.29262	9.96267	0	0
Pik3c2a	2767.8	0.636949	0.0639385	9.9619	0	0
Atp6v1b2	3857.9	0.407799	0.040941	9.96066	0	0
Psmd10	637.971	0.847901	0.0851342	9.95958	0	0
Ubc	3582.03	-0.449197	0.0451041	-9.95913	0	0
Adra1b	124.169	-2.02235	0.203079	-9.95844	0	0
Magee1	1078.38	-0.69736	0.0700355	-9.95724	0	0
Aldh9a1	1057.64	-0.700999	0.0704147	-9.95529	0	0
Yap1	6709.01	0.384505	0.0386264	9.95448	0	0
Kifc5b	149.078	1.74847	0.17566	9.9537	0	0
Riok2	951.794	0.696678	0.0699948	9.95328	0	0
Mphosph9	481.849	0.987735	0.0992392	9.95307	0	0
Psd3	1340.4	-0.773574	0.077822	-9.94029	0	0
Mfhas1	707.693	-0.843486	0.0848801	-9.93738	0	0
Tmem176b	2701.3	-0.595536	0.0599602	-9.93219	0	0
Dlc1	4527.72	-0.423679	0.0426875	-9.92515	0	0
Aspm	421.804	-1.05946	0.106763	-9.92352	0	0
Stim2	1126.95	0.666892	0.0672115	9.92229	0	0
Sec14l1	5057.42	0.405817	0.0409077	9.92031	0	0
Stk11	2485.92	0.506853	0.0510957	9.91967	0	0
Ehbp1	1382.7	-0.607553	0.0612653	-9.91675	0	0
Mbd2	3011.52	0.446411	0.0450236	9.91505	0	0
Ints2	1103.93	0.699137	0.0705388	9.91138	0	0
Rxrb	1176.26	-0.721192	0.072785	-9.90852	0	0
Qtrt2	557.034	0.929218	0.0937864	9.90781	0	0
Nectin4	65.1248	3.13019	0.316058	9.90385	0	0
Mycbpap	98.2595	2.49571	0.252027	9.90258	0	0
Sac3d1	760.048	0.830114	0.0838406	9.90109	0	0
Tiparp	970.079	0.767044	0.0774962	9.89783	0	0
Ksr1	287.035	1.21736	0.123011	9.89636	0	0
Acot11	412.333	-1.04628	0.105726	-9.89615	0	0
Crocc2	117.716	2.07546	0.209806	9.89226	0	0
Naga	1292.42	-0.681151	0.0688657	-9.89101	0	0
Dnajc2	1248.19	0.653489	0.0661431	9.87993	0	0
Ankk1	47.3789	4.47304	0.452885	9.87676	0	0
Ccdc162	67.1691	2.94709	0.298401	9.87629	0	0
Hivep3	159.307	-1.86033	0.188376	-9.87561	0	0
Tubg1	1141.83	0.672182	0.0681079	9.86936	0	0
Dlg2	92.9068	-2.31612	0.234764	-9.86572	0	0
Ier3ip1	1225.8	-0.710141	0.0719817	-9.86557	0	0
Tuba1b	778.98	0.835519	0.0846926	9.86531	0	0
Ankmy2	557.863	-0.897991	0.0910461	-9.86303	0	0
Mvk	570.352	-0.929791	0.0942742	-9.86262	0	0
Rfc2	904.362	0.718359	0.0728399	9.86215	0	0
Rexo1	1588.22	0.639787	0.0648755	9.86176	0	0
Mbd3	2368.49	-0.579068	0.058738	-9.85849	0	0
Ccdc15	241.146	1.79805	0.182391	9.85823	0	0
Atp5a1	15027.4	-0.334938	0.0339833	-9.85594	0	0
Pvt1	695.862	-0.803727	0.0815555	-9.85497	0	0
Mospd3	508.727	-0.947768	0.0962138	-9.85065	0	0
Psmg2	759.274	0.862032	0.0875111	9.85055	0	0
Bag5	962.004	-0.739357	0.0750649	-9.84957	0	0
Tmod2	111.554	-2.02806	0.205931	-9.84825	0	0
Gmppa	1561.46	-0.649187	0.0659356	-9.84577	0	0
Abhd16a	1112.18	-0.670734	0.0681339	-9.84435	0	0
Dalrd3	778.212	0.959847	0.0975057	9.844	0	0
P3h2	281.119	1.26714	0.128732	9.84325	0	0
Zfp672	458.396	-0.983499	0.0999526	-9.83965	0	0
Abhd8	1059.2	-0.756956	0.0769677	-9.83472	0	0
Fkrp	960.215	-0.759159	0.077227	-9.83024	0	0
Spin1	1830.68	-0.558213	0.0568195	-9.82433	0	0
Chst10	133.766	-1.81663	0.184953	-9.82212	0	0
Tiam2	1536.54	0.572042	0.0582461	9.82112	0	0
Tctn3	526.897	0.931968	0.094906	9.81991	0	0
Cdc42ep3	2224.28	-0.508139	0.0517514	-9.81885	0	0
Cldn12	976.399	0.691768	0.0704836	9.81461	0	0
Gm6634	151.854	1.77501	0.180976	9.80798	0	0
Traf3ip2	537.403	0.896715	0.0914317	9.80749	0	0
Arf1	5233.62	-0.443485	0.0452197	-9.80736	0	0
Cdkn1b	1311.46	0.637062	0.0649591	9.80713	0	0
Upk3b	45.5694	-4.11691	0.419872	-9.80516	0	0
Glyr1	4285.49	0.450961	0.0460035	9.80276	0	0
Pttg1	400.708	1.09516	0.111813	9.79461	0	0
Psmd8	6513.52	0.515634	0.0526523	9.7932	0	0
Gm9861	70.0971	2.87442	0.293563	9.7915	0	0
Nhs	458.639	-1.00071	0.102255	-9.7865	0	0
Caps2	66.0241	2.91728	0.298438	9.77518	0	0
Reep1	105.698	-2.2365	0.228901	-9.77061	0	0
Lrrtm1	56.3107	-3.18294	0.32585	-9.76813	0	0
4921524J17Rik	821.86	0.78975	0.0808793	9.76455	0	0
Gria1	80.8414	-2.40947	0.246791	-9.76322	0	0
Mir17hg	85.4213	2.42134	0.248017	9.76278	0	0
Tbx4	679.143	-0.839937	0.0860711	-9.75865	0	0
Mturn	149.23	-1.9722	0.202133	-9.75692	0	0
Ndor1	1113.81	0.698149	0.0715581	9.7564	0	0
Msr1	477.12	-0.941602	0.0965363	-9.75386	0	0
Pcdhga3	357.008	-1.15523	0.118462	-9.75184	0	0
Gm12059	55.8054	3.28084	0.336678	9.74476	0	0
Supt5	7370.22	0.376592	0.0386634	9.74027	0	0
Arc	202.458	-1.65589	0.170098	-9.7349	0	0
Sorbs1	1595.68	0.611008	0.0627725	9.7337	0	0
Psme3ip1	1502.41	0.56605	0.0581551	9.73345	0	0
Cfap20	1370.73	0.653959	0.0672236	9.72812	0	0
Fanci	253.355	1.35767	0.139617	9.72422	0	0
Irf2	950.776	0.690481	0.0710123	9.72341	0	0
Trim56	734.99	0.891129	0.0916488	9.72331	0	0
Palb2	146.74	1.75117	0.180104	9.72312	0	0
Rnf169	1650.81	0.617987	0.063566	9.72197	0	0
Mex3d	1268.64	-0.625013	0.0642911	-9.7216	0	0
Mtrex	2002.82	0.503429	0.0517929	9.72003	0	0
Rbm17	2397.39	0.479989	0.0493865	9.71903	0	0
Lemd2	1756.78	-0.550764	0.0566794	-9.71717	0	0
Shb	432.075	1.03173	0.106191	9.71581	0	0
Abl2	1749.37	0.613844	0.0631953	9.71345	0	0
Urod	1140.56	0.639128	0.0658096	9.71177	0	0
Ino80d	1239.8	0.773296	0.0796275	9.71142	0	0
Zfp68	1353.26	-0.650591	0.0670035	-9.7098	0	0
Copa	16157.7	-0.298093	0.0307018	-9.70928	0	0
Tcea3	414.995	-1.03863	0.106973	-9.70923	0	0
Foxs1	236.333	-1.40335	0.144561	-9.7077	0	0
Alox5	64.1982	3.04671	0.313855	9.7074	0	0
Cox6b2	458.677	1.07171	0.110451	9.70298	0	0
Inf2	3683.63	-0.477593	0.0492441	-9.69847	0	0
Renbp	910.963	-0.730774	0.0753553	-9.6977	0	0
Ppp1r42	43.958	4.97264	0.512801	9.69701	0	0
Gpat4	2629.96	-0.503253	0.0519079	-9.69512	0	0
Cit	368.366	1.08937	0.112422	9.68999	0	0
Szt2	1307.52	0.588226	0.0607072	9.68956	0	0
Tfec	51.6258	3.56423	0.36789	9.68829	0	0
Coq4	381.533	1.10371	0.113949	9.68601	0	0
P2rx3	112.288	2.03213	0.209854	9.68354	0	0
Tmem254a	1528.24	0.572999	0.0591949	9.67987	0	0
Swi5	5392.46	0.386261	0.039916	9.67685	0	0
Lmnb1	758.648	-0.763669	0.0789354	-9.67461	0	0
Slc36a1	806.668	-0.755558	0.078103	-9.67387	0	0
Gde1	1595.15	0.546457	0.0564899	9.67353	0	0
Gtpbp2	1504.48	-0.570761	0.0590186	-9.67088	0	0
4632415L05Rik	405.977	-1.00588	0.104044	-9.66778	0	0
Xiap	1815.36	-0.548633	0.0567778	-9.66279	0	0
LTO1	896.275	0.715478	0.0740518	9.66187	0	0
Cpne3	1853.75	-0.515206	0.0533338	-9.66003	0	0
Ddb1	30368.3	0.286722	0.0296954	9.65546	0	0
Fam193b	1007.22	0.667065	0.0691217	9.65059	0	0
Apaf1	2190.5	0.554666	0.0574756	9.65046	0	0
Map7d2	59.504	3.08379	0.31958	9.64951	0	0
Zbbx	44.0826	5.89863	0.611384	9.648	0	0
Ptpa	4543.46	0.396585	0.0411137	9.64604	0	0
Scn2a	162.892	-1.67047	0.173184	-9.64561	0	0
Enpp5	2099.84	-0.484575	0.0502677	-9.63989	0	0
Tnfrsf12a	2651.18	0.571477	0.0593142	9.63474	0	0
Runx3	399.24	1.01526	0.105384	9.63397	0	0
Map3k11	708.97	0.805421	0.083619	9.63204	0	0
Slc38a2	6739.14	-0.352354	0.0365816	-9.632	0	0
Irf8	146.227	1.76559	0.183321	9.63112	0	0
Trit1	439.329	0.96542	0.100252	9.62992	0	0
Slc30a7	2107.05	-0.554651	0.0576066	-9.62826	0	0
Aip	1409.97	-0.651862	0.0677079	-9.62755	0	0
Gm41553	135.325	1.83582	0.190701	9.62671	0	0
Lrrc20	430.606	-1.00989	0.104926	-9.6247	0	0
Sema6c	130.945	-1.9035	0.197774	-9.62461	0	0
Acaca	1286.3	0.639333	0.0664645	9.61917	0	0
Oxa1l	1178.61	-0.655248	0.0681319	-9.61735	0	0
Col17a1	71.7439	2.62004	0.272435	9.61713	0	0
Haus7	678.32	-0.862829	0.0897216	-9.61674	0	0
Hrk	43.9826	5.59999	0.582332	9.61648	0	0
Dnajc25	884.776	-0.689937	0.0717552	-9.61516	0	0
Reep4	898.077	0.750628	0.0781221	9.6084	0	0
Evl	913.725	-0.718883	0.0748495	-9.60437	0	0
Adgrf5	120.444	1.92579	0.200567	9.60177	0	0
Pde3a	876.779	-0.798692	0.0831835	-9.60157	0	0
Armcx1	980.03	-0.731157	0.0761691	-9.59912	0	0
Gabra5	43.2162	5.87347	0.612238	9.59344	0	0
Dus1l	963.155	0.701853	0.073177	9.59117	0	0
Foxk1	2631.18	-0.501093	0.0522632	-9.58789	0	0
Tmem199	457.803	0.955903	0.0997029	9.58752	0	0
Acd	583.577	-0.845882	0.0882295	-9.58729	0	0
Anxa7	3583.85	-0.413424	0.0431258	-9.58644	0	0
Drosha	2879.33	0.461815	0.0481774	9.58571	0	0
Cfap58	42.9628	5.11596	0.533761	9.58473	0	0
Cda	133.059	1.90981	0.199261	9.58446	0	0
Kdm4b	1143.62	-0.639102	0.0666966	-9.58222	0	0
Nck2	1033.8	0.690905	0.0721129	9.58089	0	0
Gm38565	56.4121	3.13814	0.327602	9.57912	0	0
Bnc2	1153.01	-0.627585	0.0655196	-9.57859	0	0
Eef1e1	669.881	0.826063	0.0862554	9.57695	0	0
Ube4b	3371.13	-0.420831	0.0439469	-9.5759	0	0
Ccpg1	2021.68	-0.497195	0.0519246	-9.57534	0	0
Gldn	227.598	-1.37452	0.143571	-9.57381	0	0
Sec63	6775.54	0.425364	0.0444354	9.57263	0	0
Ncs1	3206.62	0.448103	0.0468178	9.57121	0	0
Ewsr1	4383.07	0.39713	0.0414955	9.57044	0	0
Fbxo16	59.2286	3.1996	0.334422	9.56756	0	0
Il20rb	77.6702	2.56262	0.267852	9.5673	0	0
Cenpp	195.709	1.4471	0.151259	9.56699	0	0
Car11	155.809	-1.67245	0.17482	-9.56668	0	0
Pfdn5	1935.87	-0.580445	0.0606758	-9.56633	0	0
Ak6	678.769	0.842219	0.0880433	9.56597	0	0
F5	171.307	1.56201	0.16331	9.56472	0	0
Bin3	1009.8	0.681262	0.0712759	9.55809	0	0
Tmem9	1301.06	-0.685876	0.07177	-9.55659	0	0
Hlcs	338.196	-1.10257	0.115398	-9.55454	0	0
Ankrd24	253.909	-1.33173	0.139428	-9.5514	0	0
Psmd9	1269.47	0.625342	0.0654791	9.55025	0	0
Arel1	1652.02	0.536404	0.0561708	9.54953	0	0
Ncald	233.767	1.32511	0.138773	9.5488	0	0
Cend1	142.986	-1.77856	0.186266	-9.54847	0	0
Arid5b	4263.56	0.499172	0.0522882	9.54655	0	0
Tbc1d19	993.628	0.656187	0.0687368	9.54637	0	0
Tmem68	651.165	0.80447	0.0842956	9.54343	0	0
Adpgk	1292.52	-0.611822	0.0641173	-9.54224	0	0
Txnrd3	245.384	-1.34873	0.141357	-9.54126	0	0
Nmb	57.0308	3.23206	0.338749	9.54116	0	0
Tmem167b	2701.21	-0.480138	0.0503374	-9.5384	0	0
Rad18	381.075	1.0425	0.109301	9.53793	0	0
Pgam5	1337.35	0.600065	0.0629139	9.53788	0	0
Mttp	417.372	1.06937	0.112171	9.53338	0	0
Morn2	178.12	1.53097	0.160605	9.53254	0	0
Ddx31	466.325	0.960248	0.100754	9.53059	0	0
Sh3bgrl	7817.6	-0.373378	0.0391876	-9.52798	0	0
Rbm27	1526.47	0.603485	0.0633674	9.52359	0	0
Mpc2	631.325	-0.816749	0.0857958	-9.51968	0	0
Tmem109	2734.81	0.489327	0.0514153	9.51716	0	0
Sart1	2413.46	0.525533	0.0552221	9.51672	0	0
Adgb	51.1775	3.70281	0.389382	9.50946	0	0
Gm15728	55.7015	3.42624	0.360367	9.50765	0	0
Col12a1	116424	-0.798077	0.0839584	-9.50563	0	0
Mmp13	432.369	-1.16109	0.122186	-9.5027	0	0
Itgb4	221.411	1.41224	0.148638	9.50126	0	0
Cask	4281.49	0.440418	0.0463626	9.49943	0	0
Ptprz1	599.562	-0.826899	0.087053	-9.4988	0	0
Commd8	1142.05	-0.616962	0.064955	-9.4983	0	0
Creg1	1222.06	-0.644983	0.0679062	-9.49815	0	0
Fam162a	2240.7	-0.572497	0.0602994	-9.49424	0	0
Mcam	1541.6	-0.685165	0.0721863	-9.49163	0	0
Yes1	1143.04	0.71256	0.0750728	9.49158	0	0
Cx3cr1	359.049	-1.12791	0.118849	-9.49026	0	0
Zfp383	286.89	-1.16031	0.122277	-9.48919	0	0
Dzip1	1925.64	-0.517539	0.0545502	-9.4874	0	0
Itgam	280.236	-1.19582	0.12608	-9.4846	0	0
Far1	2286.63	-0.524758	0.0553456	-9.48147	0	0
Slc12a6	1550.12	0.567194	0.0598251	9.48088	0	0
Tcim	183.155	1.57058	0.165664	9.48049	0	0
Cd200	151.143	-1.62052	0.170992	-9.47718	0	0
Dnajb14	771.667	-0.75315	0.0794765	-9.47639	0	0
Chmp1b	1923.17	0.528974	0.0558553	9.47044	0	0
Zdhhc4	702.675	-0.789163	0.0833347	-9.46981	0	0
Faah	60.3092	2.93517	0.309955	9.46967	0	0
Tlnrd1	986.188	0.69634	0.0735591	9.4664	0	0
Magi1	819.596	-0.759655	0.0802526	-9.46581	0	0
Qsox2	1598.93	0.544656	0.0575459	9.46472	0	0
Ifitm3	6164.66	0.486705	0.0514563	9.45861	0	0
Klhl28	699.635	0.808998	0.085531	9.45854	0	0
Lsm8	671.423	0.828738	0.087635	9.4567	0	0
Angptl6	168.758	-1.54872	0.163832	-9.4531	0	0
Zfp54	210.023	1.41791	0.150008	9.45225	0	0
Ncapd2	1024.67	-0.672535	0.0711627	-9.45067	0	0
Rad51	437.315	0.993783	0.10517	9.44933	0	0
Gprasp1	583.303	-0.839208	0.0888149	-9.44895	0	0
Gabbr1	681.437	-0.866814	0.0917382	-9.44878	0	0
Tmem8b	237.647	-1.2745	0.13489	-9.44842	0	0
Ola1	2046.63	-0.496066	0.052546	-9.44061	0	0
Dtymk	948.027	0.672973	0.0712917	9.43971	0	0
Tmem17	229.279	1.31679	0.139584	9.43366	0	0
Vamp4	796.923	-0.712701	0.0755494	-9.43359	0	0
Nucks1	2929.18	-0.422582	0.0447963	-9.43342	0	0
Cadm2	164.548	-1.65978	0.176054	-9.42765	0	0
Arl5a	2016.18	-0.505865	0.0536792	-9.42384	0	0
Trim11	1473.62	0.566332	0.0600978	9.42352	0	0
Ctdsp1	910.991	-0.774065	0.0821435	-9.42333	0	0
Fbxo43	41.2141	5.51211	0.585084	9.42105	0	0
Numa1	5690.54	0.370016	0.0392893	9.41773	0	0
Pbx3	1360.11	0.571661	0.0607226	9.4143	0	0
Tbp	663.152	0.77448	0.082294	9.41114	0	0
Srp68	2562.19	-0.448333	0.0476435	-9.41018	0	0
Lactb2	710.822	-0.773089	0.0821707	-9.40833	0	0
Mcpt8	53.5771	3.36342	0.357607	9.40536	0	0
Rhpn1	97.8045	2.25077	0.239327	9.40456	0	0
Map1lc3b	2657.27	-0.477018	0.0507235	-9.40428	0	0
Snx24	723.354	0.777238	0.0826588	9.40297	0	0
Zfp711	42.6491	4.73464	0.503852	9.39689	0	0
Xrcc1	1595.45	0.633017	0.0673803	9.39469	0	0
Klf4	1571.58	-0.581569	0.0619065	-9.39431	0	0
Kcnk2	296.039	1.19086	0.126768	9.39399	0	0
Nalcn	57.4564	-3.06558	0.326334	-9.394	0	0
Cenpe	1112.16	0.737997	0.0785661	9.39333	0	0
Uggt2	1912.43	-0.60106	0.063997	-9.39201	0	0
Dlk2	89.8664	2.25944	0.240574	9.3919	0	0
Usp5	5460.33	0.384168	0.0409226	9.38767	0	0
Meis2	1399.57	-0.555884	0.0592275	-9.38558	0	0
Ndufa6	1108.86	-0.695148	0.0740848	-9.38314	0	0
Gm41848	40.7137	5.50334	0.586516	9.3831	0	0
Mmd	583.851	-0.832756	0.0887593	-9.38218	0	0
Npdc1	2873.2	-0.507406	0.0540862	-9.38143	0	0
Fam43a	744.329	-0.771127	0.0822025	-9.38081	0	0
Rab5if	2327	0.49849	0.0531448	9.37984	0	0
Prkacb	3004.06	-0.459956	0.049039	-9.3794	0	0
Clcn2	294.096	-1.27009	0.135417	-9.37908	0	0
Rab18	5696.9	-0.363549	0.0387897	-9.3723	0	0
Glis1	138.311	-1.69347	0.180747	-9.36928	0	0
Kctd13	456.299	0.962596	0.102816	9.36234	0	0
Wwc1	347.058	-1.20341	0.128539	-9.36219	0	0
Cacna2d3	650.355	-0.852337	0.0910416	-9.36206	0	0
Nenf	1421.25	-0.751223	0.080246	-9.3615	0	0
Mink1	2577.89	0.48332	0.0516494	9.35771	0	0
Pde3b	382.277	1.02673	0.109749	9.35525	0	0
Dsc2	82.9055	2.63521	0.281705	9.35447	0	0
BC024978	331.057	1.08168	0.115664	9.35188	0	0
C1qtnf7	55.6977	-3.15408	0.337323	-9.35034	0	0
Pla2g6	893.804	0.709133	0.0758524	9.34886	0	0
Kifbp	1789.35	0.530491	0.0567643	9.3455	0	0
Sptssa	785.71	-0.752945	0.0805699	-9.34524	0	0
Rims2	63.9301	2.83764	0.303715	9.3431	0	0
Tcn2	3051.96	-0.449852	0.0481483	-9.34305	0	0
Ccdc117	780.793	0.734705	0.0786598	9.34029	0	0
Syt10	39.482	5.22776	0.55973	9.33979	0	0
Pde1a	424.039	-0.954578	0.102206	-9.33975	0	0
Fhl3	573.673	-0.830069	0.088903	-9.3368	0	0
Plcd1	995.455	-0.770771	0.0825675	-9.33505	0	0
Stx7	2167.44	-0.565434	0.0605767	-9.33418	0	0
1700012B09Rik	39.5167	5.46774	0.585934	9.33166	0	0
Cmah	71.9473	2.643	0.283261	9.33059	0	0
Cipc	888.912	0.690886	0.0740495	9.33005	0	0
Zmynd12	43.9716	3.84669	0.412325	9.32927	0	0
Gm36841	54.6975	3.14313	0.336914	9.32917	0	0
Pfkm	1471.37	-0.54526	0.0584679	-9.32579	0	0
Chmp2b	3171.77	-0.447622	0.0479998	-9.3255	0	0
Fam117a	237.007	-1.37415	0.147364	-9.32486	0	0
Kpna1	2155.89	0.523999	0.0561941	9.3248	0	0
Mex3c	2283.34	-0.52197	0.0559895	-9.32265	0	0
Hdac5	1877.66	-0.567732	0.0608998	-9.3224	0	0
Fam214b	2295.13	0.47509	0.0509658	9.32174	0	0
Pcolce2	199.166	1.52218	0.1633	9.32133	0	0
Ddx42	3310.24	0.461395	0.049508	9.31962	0	0
Ift46	2355.14	0.509992	0.0547359	9.31733	0	0
Taf1d	924.083	0.678037	0.0727863	9.31545	0	0
Slc25a10	716.066	0.755904	0.0811504	9.31486	0	0
Pgls	1400.66	-0.685196	0.0735755	-9.31283	0	0
Cfap221	40.9145	5.76349	0.618977	9.31133	0	0
Naca	1548.24	-0.550454	0.0591223	-9.31043	0	0
Vill	131.183	-1.89876	0.203941	-9.31033	0	0
Rbm15	635.75	0.898909	0.0965715	9.30822	0	0
Exd2	362.305	-1.05238	0.113101	-9.30485	0	0
Cdca2	518.178	0.884454	0.0950754	9.30266	0	0
B9d2	359.485	1.07156	0.115207	9.30115	0	0
Nhlrc4	40.3227	5.47345	0.588519	9.30038	0	0
Tatdn2	1483.29	0.559162	0.0601321	9.29889	0	0
Maff	463.108	1.01368	0.109029	9.29729	0	0
Nipsnap1	384.718	-1.05401	0.113369	-9.29714	0	0
Ccdc160	46.5822	3.73088	0.401472	9.29299	0	0
Slc17a6	60.5931	-2.72651	0.293475	-9.29043	0	0
Cops7b	946.302	0.725011	0.0780389	9.29038	0	0
Arhgap44	437.826	-0.998214	0.107501	-9.2856	0	0
Osgin1	129.524	-1.91383	0.206159	-9.28326	0	0
Zfp146	2388.87	-0.465237	0.0501183	-9.28277	0	0
Sympk	4768.2	0.365129	0.0393501	9.27898	0	0
Lrrc1	311.457	1.19414	0.128699	9.27855	0	0
Cpa6	215.111	-1.35082	0.145646	-9.27466	0	0
Lrrc58	3405.12	-0.505418	0.054512	-9.27169	0	0
Psmd11	2381.4	0.446153	0.048125	9.2707	0	0
Rap1b	4481.27	-0.445517	0.0480602	-9.26997	0	0
D130043K22Rik	41.3157	4.17871	0.450897	9.26755	0	0
Pde4d	615.079	-0.912335	0.0985056	-9.26176	0	0
Stambp	615.702	-0.823928	0.088961	-9.26168	0	0
Srek1	2272.44	0.501429	0.0541407	9.26159	0	0
Igf1r	3083.77	-0.454904	0.0491338	-9.25848	0	0
Gm14403	342.04	-1.10472	0.119323	-9.2582	0	0
Cacnb3	1407.96	-0.617346	0.0667044	-9.25495	0	0
Acvr2a	2187.92	-0.561869	0.0607181	-9.25373	0	0
Macroh2a1	2533.54	0.435153	0.0470277	9.25312	0	0
Lynx1	1997.71	-0.538031	0.0581535	-9.25191	0	0
Ywhae	13536.1	0.338607	0.0366081	9.24949	0	0
Cep350	2362.84	0.659538	0.0713136	9.24843	0	0
Tbc1d24	615.789	-0.812537	0.0878735	-9.24667	0	0
Wasf2	5254.13	-0.386214	0.0417684	-9.24656	0	0
Haus3	550.783	0.923141	0.0998471	9.24554	0	0
Evc2	1780.36	-0.533804	0.0577728	-9.2397	0	0
Irf2bp2	1643.11	-0.559511	0.0605723	-9.23708	0	0
Ulk3	256.906	-1.23781	0.134009	-9.23673	0	0
Hnrnpul2	6574.43	-0.3821	0.0413695	-9.23627	0	0
Slc12a4	5665.06	0.357354	0.0386932	9.23556	0	0
Gpr89	505.905	-0.881763	0.0954763	-9.23541	0	0
Ucp2	1291.31	-0.68621	0.074316	-9.23369	0	0
Zbtb44	763.061	0.762623	0.0826537	9.22672	0	0
Tmem175	699.926	-0.761227	0.082503	-9.22666	0	0
Dcbld1	401.691	0.978495	0.106109	9.22159	0	0
Mprip	11349.6	0.316189	0.034289	9.22128	0	0
Sap30bp	1437.06	0.567718	0.0615688	9.22087	0	0
Rab14	3847.2	-0.413913	0.044897	-9.21917	0	0
Zc4h2	227.094	-1.26998	0.137806	-9.21572	0	0
Zfp346	980.778	0.650181	0.0705538	9.2154	0	0
LOC118568604	40.2141	4.50176	0.488741	9.21094	0	0
Prr32	79.43	2.2941	0.249133	9.20837	0	0
Mdn1	1907	0.640065	0.0695273	9.20595	0	0
Serp2	104.543	1.96257	0.213198	9.20542	0	0
Rtl6	523.87	-0.895685	0.0973147	-9.204	0	0
Smarce1	1045.94	-0.648444	0.0704617	-9.20278	0	0
Rhbdd3	590.544	0.82207	0.0893337	9.20224	0	0
Chchd10	165.093	1.54025	0.167525	9.19413	0	0
Dolpp1	436.86	-0.957495	0.104178	-9.19094	0	0
Ifi44	1333.5	1.71986	0.18713	9.19073	0	0
Hapln1	422.895	-1.00631	0.109508	-9.18932	0	0
Ide	2157.84	-0.52152	0.0567661	-9.18717	0	0
G6pdx	2292.09	0.449976	0.0489839	9.1862	0	0
Ntan1	627.993	-0.803668	0.0875156	-9.18315	0	0
Usp28	380.498	-1.04958	0.114314	-9.18155	0	0
Tshz2	281.773	-1.22044	0.132944	-9.18014	0	0
4930550C14Rik	100.527	2.14259	0.233461	9.1775	0	0
Vwa5a	3903.58	0.389762	0.0424758	9.1761	0	0
B230219D22Rik	4676.79	0.365803	0.0398711	9.17462	0	0
Cdc42ep1	1205.75	-0.640182	0.0698001	-9.17165	0	0
A630089N07Rik	88.4123	2.16288	0.235892	9.16895	0	0
Shisa4	1086.81	-0.657446	0.0717125	-9.16781	0	0
Ak2	2227.72	0.475132	0.0518276	9.16756	0	0
Scmh1	1363.68	0.552997	0.0603395	9.16476	0	0
Parn	1262.76	-0.596778	0.0651184	-9.16451	0	0
Cd68	1220.26	0.686902	0.075018	9.1565	0	0
Nmnat2	472.352	-0.905376	0.0989429	-9.15049	0	0
Col4a5	7306.3	-0.346973	0.0379185	-9.15049	0	0
Npc1	3428.76	0.399568	0.0436708	9.14956	0	0
Arhgef18	1582.22	-0.516443	0.0564543	-9.14798	0	0
Tarbp1	396.211	1.01636	0.111111	9.14725	0	0
Sipa1l1	3574.83	0.459017	0.0501912	9.14537	0	0
4930524J08Rik	66.147	2.80468	0.306691	9.14496	0	0
Pcdhga1	150.567	-1.61199	0.176284	-9.14429	0	0
Pacs1	1781.95	0.582986	0.0637797	9.14061	0	0
Tex15	443.061	1.08467	0.118681	9.13932	0	0
Slc16a13	114.372	1.9203	0.210121	9.139	0	0
Rcor3	654.48	-0.761005	0.0832748	-9.13848	0	0
Tspyl5	231.863	1.25942	0.13785	9.13619	0	0
Auts2	1422.53	0.620696	0.0679479	9.13488	0	0
H2-Q2	143.957	1.76734	0.193482	9.1344	0	0
Rpl7a	478.825	-0.994571	0.10889	-9.13376	0	0
Septin2	12284.2	-0.321316	0.0351793	-9.13365	0	0
Cenpb	5609.95	-0.416981	0.045664	-9.1315	0	0
Ccdc90b	884.582	-0.673707	0.0737836	-9.13084	0	0
Appl1	1860.89	-0.501726	0.0549707	-9.12716	0	0
Tsn	2494.45	-0.449424	0.049246	-9.12611	0	0
Ncbp2	2708.01	0.427851	0.0468976	9.12308	0	0
Knop1	2424.05	0.459511	0.0503682	9.12304	0	0
Ppp3r1	3845.14	-0.414182	0.0454123	-9.12048	0	0
Recql5	669.645	0.841824	0.0923054	9.11999	0	0
Napa	4150.09	-0.389621	0.0427302	-9.11817	0	0
Mul1	1017.02	0.654493	0.0717824	9.11773	0	0
Hs1bp3	992.433	-0.649798	0.0713142	-9.11176	0	0
Meaf6	776.093	0.792146	0.0869399	9.11142	0	0
Trappc1	718.476	-0.779321	0.0855805	-9.10629	0	0
Mfsd5	1631.67	-0.519842	0.057094	-9.10502	0	0
Ywhag	9027.18	-0.355442	0.0390532	-9.10147	0	0
Zfp956	304.315	1.136	0.124827	9.10061	0	0
Polr3f	851.89	0.765755	0.0841475	9.10015	0	0
Nacad	229.184	-1.26008	0.138469	-9.1001	0	0
Mrvi1	221.557	-1.40768	0.15477	-9.09533	0	0
Nacc1	2180.52	0.474717	0.0522075	9.09288	0	0
Mllt6	1485.87	0.536079	0.0589572	9.09268	0	0
Mapre3	1344.52	0.563277	0.0619697	9.08956	0	0
Smarcc1	4660.52	0.432729	0.0476078	9.08945	0	0
Ank3	1059.02	0.730535	0.0803776	9.08879	0	0
Wtip	1258.67	0.60652	0.0667369	9.08822	0	0
4930505A04Rik	41.7354	3.96144	0.435947	9.08699	0	0
Nav3	243.9	1.34525	0.148046	9.08673	0	0
Dcun1d3	971.68	-0.65436	0.0720572	-9.08111	0	0
Poglut3	1883.83	-0.511585	0.0563441	-9.07966	0	0
Fcrls	431.814	-0.954194	0.105104	-9.07859	0	0
Ppil4	1421.12	0.540156	0.0595061	9.07732	0	0
Kxd1	630.384	-0.761794	0.0839288	-9.07667	0	0
Pdcd7	435.989	0.909798	0.100235	9.07665	0	0
Exosc10	2131.17	0.478775	0.0527655	9.07363	0	0
Scyl1	3086.57	-0.488306	0.0538271	-9.07174	0	0
Stag2	4067.12	0.440188	0.048526	9.07119	0	0
Dsc3	51.7586	3.54833	0.391314	9.06773	0	0
Phactr1	114.804	-1.91292	0.210979	-9.06688	0	0
Fam89b	1528.63	-0.681878	0.075214	-9.06584	0	0
Slc1a3	402.455	-0.944325	0.104204	-9.06223	0	0
Osbpl8	1407.15	-0.617707	0.0681653	-9.0619	0	0
Kifc2	115.043	-1.79266	0.197885	-9.05912	0	0
Kcnh3	37.9141	4.58342	0.506025	9.0577	0	0
Gm16146	36.8612	4.72449	0.521653	9.05676	0	0
Il1rl2	302.319	-1.08833	0.12018	-9.05585	0	0
Tpgs2	729.025	0.717196	0.0792055	9.05487	0	0
Tmem150a	1736.4	0.604667	0.066837	9.04688	0	0
Tmem37	416.635	-0.938407	0.103736	-9.04614	0	0
Plxnd1	1884.77	0.509804	0.0563623	9.04512	0	0
Ahr	1607.11	-0.523364	0.0579015	-9.03887	0	0
Myo19	839.989	0.677092	0.074954	9.03343	0	0
Brd8	1970.93	0.487591	0.0539762	9.03344	0	0
Polr3a	1028.94	0.627278	0.0694489	9.03222	0	0
Gm33869	50.3541	3.51589	0.389399	9.02901	0	0
Smc5	1577.6	0.602631	0.066753	9.02778	0	0
Prep	4373.2	0.357831	0.0396452	9.02582	0	0
Hnrnpab	7991.03	0.330519	0.0366395	9.02085	0	0
H4c1	38.7429	4.31683	0.478546	9.02072	0	0
Omd	325.859	-1.07855	0.119583	-9.01931	0	0
Dram2	498.665	-0.837004	0.0928242	-9.01708	0	0
Dip2c	1504.7	-0.545357	0.0605001	-9.01415	0	0
Slc16a4	266.857	-1.13628	0.126056	-9.01411	0	0
Gdi2	10547	-0.332169	0.0368501	-9.01407	0	0
Sec24a	1172.57	-0.699536	0.0776056	-9.01399	0	0
Fkbp1b	119.013	-1.796	0.199315	-9.01086	0	0
Arsg	166.824	-1.48921	0.165323	-9.00788	0	0
Mapk9	1589.78	-0.52874	0.0587225	-9.00405	0	0
Kcne4	181.114	-1.68754	0.18752	-8.99925	0	0
Hmox1	3944.4	-0.49696	0.0552332	-8.99748	0	0
Ncoa5	1844.02	0.496136	0.0551789	8.99142	0	0
Mesp2	53.9279	2.92852	0.325798	8.98877	0	0
Slc8a1	2267.57	0.607887	0.0676287	8.98859	0	0
Spn	72.2131	2.51779	0.280129	8.98798	0	0
D10Wsu102e	883.763	-0.720431	0.0801856	-8.98454	0	0
Sbno2	2325.13	-0.444372	0.0494866	-8.97963	0	0
Col11a2	113.754	-1.84937	0.206046	-8.97552	0	0
Scn4b	39.3774	4.08834	0.4557	8.97156	0	0
Hsd17b10	1168.08	-0.580428	0.0646996	-8.97112	0	0
Rab8a	1857.97	-0.494534	0.0551295	-8.97041	0	0
Gtf2f2	855.945	0.663005	0.0739377	8.96708	0	0
Ranbp2	7878.79	0.864233	0.0963865	8.96633	0	0
Nckap1l	419.155	-1.04391	0.116445	-8.96485	0	0
Rnf220	992.199	-0.616802	0.068805	-8.96448	0	0
Tomm7	1408.9	0.59104	0.065956	8.96112	0	0
Gpatch2l	870.212	-0.674751	0.0753127	-8.95933	0	0
Adrb3	68.3704	2.56843	0.286737	8.95743	0	0
Kcnj8	70.2257	2.41809	0.269973	8.9568	0	0
Fsd1	138.843	-1.60965	0.179739	-8.95548	0	0
Atad2	1349.81	0.649894	0.0725783	8.95438	0	0
Atp5c1	3709.48	-0.396257	0.0442663	-8.95167	0	0
Clba1	1416.12	0.617017	0.0689384	8.95026	0	0
Paqr3	222.458	-1.24603	0.139233	-8.94928	0	0
Zfp236	1262.35	0.59366	0.0663397	8.94878	0	0
Itga4	533.936	0.895816	0.100109	8.94838	0	0
Zfp90	338.596	-1.03013	0.115124	-8.94801	0	0
Ltbp4	2335.36	0.436742	0.0488214	8.9457	0	0
Wdfy1	1636.79	0.5016	0.0560794	8.94446	0	0
Rtl8c	298.338	-1.20295	0.134509	-8.94327	0	0
Utp20	2987.61	0.455963	0.050988	8.94257	0	0
Ptbp1	7193.94	0.334653	0.0374575	8.9342	0	0
Tspan14	564.858	-0.871105	0.097518	-8.93277	0	0
Ptchd3	35.0749	5.5823	0.625148	8.92956	0	0
Epdr1	1554.95	-0.520937	0.0583503	-8.92775	0	0
Hspb7	203.322	-1.32254	0.14816	-8.92643	0	0
Dnah7a	37.1778	4.28051	0.479873	8.92009	0	0
Smim13	737.306	-0.730974	0.0819626	-8.91839	0	0
Dnajb6	418.125	0.969988	0.108807	8.9148	0	0
Evi5l	897.412	-0.689111	0.0773232	-8.91209	0	0
Slc2a6	74.4481	-2.24949	0.252413	-8.91192	0	0
Lmo4	3103.83	0.456696	0.0512517	8.91084	0	0
Dcaf15	608.883	0.776573	0.0871533	8.91042	0	0
Blmh	1423.79	-0.531048	0.0596194	-8.9073	0	0
Hnrnph1	6297.79	0.34801	0.0390734	8.90657	0	0
Actn1	20644.7	-0.270851	0.0304143	-8.90538	0	0
Lcor	488.162	0.885239	0.0994754	8.89907	0	0
Acaa2	1135.48	-0.639161	0.0718265	-8.89868	0	0
Swsap1	111.951	-1.80604	0.202977	-8.89775	0	0
Zbtb18	635.045	0.743859	0.0836314	8.8945	0	0
Ntn3	128.99	-1.80387	0.20287	-8.89179	0	0
Sema4g	157.439	-1.52552	0.171623	-8.88877	0	0
Ccdc107	740.466	-0.712943	0.08022	-8.88734	0	0
Nceh1	417.964	-0.906149	0.102091	-8.87593	0	0
Ubiad1	865.01	-0.677849	0.0763692	-8.87595	0	0
Xpo6	2915.5	0.407331	0.0459004	8.87423	0	0
Tnni3	87.9495	2.11432	0.238286	8.87303	0	0
Rdh13	698.694	0.735701	0.082916	8.87285	0	0
2410002F23Rik	821.764	-0.667427	0.0752354	-8.87119	0	0
St3gal3	800.381	-0.676607	0.0763351	-8.86364	0	0
Dnah8	63.8051	2.58503	0.291655	8.86331	0	0
Xpa	289.121	-1.1128	0.12556	-8.86272	0	0
Fbxl17	995.007	-0.635876	0.0717496	-8.86243	0	0
Klf15	67.0319	-2.41467	0.272514	-8.86072	0	0
Gm9875	34.9147	4.82326	0.544514	8.8579	0	0
Exog	491.432	0.835343	0.0943056	8.85784	0	0
Tet2	767.978	0.749222	0.084584	8.85772	0	0
Pick1	558.09	0.837017	0.0945047	8.85688	0	0
Ppp1r26	532.719	0.809141	0.0913599	8.85663	0	0
Slc4a11	153.001	1.56478	0.176697	8.85574	0	0
Ctdnep1	1942.87	-0.486849	0.0549778	-8.85537	0	0
Tgfbr1	1168.59	-0.588572	0.0665054	-8.84999	0	0
Cdc42se2	1247.74	-0.543942	0.061466	-8.84948	0	0
Klf11	364.611	-1.06219	0.120038	-8.84874	0	0
Zbtb2	675.18	0.757752	0.0856352	8.84861	0	0
Arl13b	1024.95	0.610852	0.0690342	8.84854	0	0
Atp11b	2144.99	0.459649	0.0519491	8.84806	0	0
Gm51701	62.3584	2.59983	0.293874	8.84673	0	0
Uso1	4479.56	-0.380598	0.0430267	-8.84563	0	0
Vps54	1030.18	0.594884	0.067253	8.84546	0	0
Fam117b	702.664	-0.732026	0.0827645	-8.84468	0	0
Txnrd1	6912.03	0.314226	0.0355375	8.84209	0	0
Bach1	1380.79	-0.579208	0.0655065	-8.84199	0	0
Cnpy2	2454.97	-0.481464	0.054461	-8.84053	0	0
Tlcd3a	437.591	-0.914507	0.103474	-8.83803	0	0
Kif23	619.765	-0.786752	0.0890193	-8.83799	0	0
Trappc9	1181.68	-0.626692	0.0709099	-8.83786	0	0
Slc25a39	4258.71	0.438777	0.0497035	8.82789	0	0
Gtf2ird1	1879.43	0.519442	0.0588508	8.82642	0	0
Ahnak	18066.3	-1.20197	0.136256	-8.82146	0	0
Gm40449	38.3905	3.92406	0.444841	8.82127	0	0
Elmod1	38.3401	4.56991	0.518068	8.82106	0	0
Mroh1	2713.79	-0.428783	0.0486123	-8.82047	0	0
Ascc2	2891.17	0.410903	0.0465855	8.82041	0	0
Foxo1	1663.98	-0.509334	0.0577658	-8.81723	0	0
Atxn2l	6657.33	0.360187	0.0408578	8.81563	0	0
Sp9	40.1332	3.69759	0.419489	8.81451	0	0
Col15a1	438.163	-0.877933	0.0996054	-8.81411	0	0
Hdac8	599.53	0.780738	0.0886058	8.81136	0	0
Sin3a	2422.65	0.455862	0.0517414	8.8104	0	0
Arvcf	910.723	0.640001	0.0726445	8.81003	0	0
Gm15772	589.748	-0.804447	0.0913315	-8.80799	0	0
U2af1	379.658	0.968871	0.110062	8.80294	0	0
Srgap1	834.28	-0.703809	0.0799644	-8.80153	0	0
Slc25a13	379.446	0.955065	0.10854	8.79921	0	0
Stat5a	623.946	-0.828299	0.0941508	-8.79758	0	0
Ugdh	3344.05	0.419837	0.0477313	8.79585	0	0
Nkain4	53.1825	-2.7575	0.313522	-8.79524	0	0
Pm20d1	216.117	1.25433	0.142623	8.7947	0	0
Kcnh2	98.0363	-1.89537	0.215545	-8.7934	0	0
Rrp1	5086.52	0.379271	0.0431318	8.7933	0	0
Camta2	815.28	-0.702103	0.0798466	-8.79315	0	0
Uvrag	1698.14	0.526089	0.0598379	8.7919	0	0
Rnf26	269.834	-1.16155	0.132149	-8.7897	0	0
Rictor	2993.69	0.574255	0.0653411	8.78857	0	0
Zbtb6	652.442	0.732928	0.0834323	8.78471	0	0
Marchf7	1953.07	0.523571	0.0596119	8.78298	0	0
4933439K11Rik	36.6343	4.12675	0.469976	8.78076	0	0
Cnppd1	2294.68	0.434179	0.0494766	8.77544	0	0
Mtmr6	2763.48	-0.422654	0.0481725	-8.77376	0	0
Tulp4	3847.42	0.983445	0.112102	8.77279	0	0
Top1	3012.7	0.438723	0.050018	8.77131	0	0
Usp39	1665.27	0.501579	0.0571842	8.77127	0	0
H2az1	177.727	1.3729	0.156571	8.7685	0	0
Armc8	762.239	-0.691789	0.078896	-8.76837	0	0
Thumpd3	683.545	0.715209	0.0815842	8.76651	0	0
Cdc34	1977.84	0.609498	0.0695269	8.76636	0	0
Hhat	452.667	-0.873945	0.0997121	-8.76468	0	0
Smc3	2016.67	-0.588433	0.0671689	-8.7605	0	0
Nipsnap2	1167.58	-0.606764	0.0692624	-8.76035	0	0
Slc11a2	872.811	-0.648209	0.0740067	-8.75878	0	0
Carmil1	1035.7	-0.589432	0.0673081	-8.75723	0	0
Vrk1	547.273	0.799544	0.0913457	8.75295	0	0
Dock8	229.138	-1.32135	0.150988	-8.75134	0	0
B230208H11Rik	37.9824	4.04501	0.462419	8.74749	0	0
Zmiz2	1249.72	-0.591718	0.0676467	-8.74717	0	0
Oas3	77.1634	2.2749	0.260196	8.74302	0	0
Ptch1	374.314	-0.949064	0.108551	-8.74299	0	0
Pitrm1	3064.09	-0.387552	0.0443281	-8.74282	0	0
Mat2a	4698.75	0.335026	0.0383225	8.74227	0	0
Itprid2	3100.68	0.38766	0.044347	8.74152	0	0
Cog5	701.543	-0.711665	0.0814177	-8.74091	0	0
Slc39a4	33.2425	4.77355	0.546216	8.73932	0	0
Wbp2	2323.13	-0.503605	0.0576268	-8.73908	0	0
Extl3	4109.4	-0.383987	0.0439465	-8.73759	0	0
Rpl26	551.01	-0.870972	0.0996927	-8.73656	0	0
Dact1	300.33	-1.04024	0.11908	-8.73558	0	0
Polr3h	742.45	0.705447	0.0807741	8.73358	0	0
Cnot1	5635.28	0.42624	0.0488139	8.73193	0	0
Sema6a	611.66	-0.828872	0.0949456	-8.72996	0	0
Lmod2	31.8481	5.47983	0.627778	8.72893	0	0
Nhp2	1074.09	0.639157	0.0732239	8.72881	0	0
Il17rc	626.93	-0.811955	0.0930485	-8.72615	0	0
Nemf	1267.69	0.577753	0.0662154	8.72536	0	0
Zfp91	2837.74	0.411475	0.0471743	8.72244	0	0
4933439C10Rik	149.397	1.60538	0.184058	8.72215	0	0
Pold2	378.163	-1.01298	0.116253	-8.71364	0	0
Rab34	2678.75	-0.452047	0.0518781	-8.71364	0	0
Zfand3	4337.39	0.376769	0.0432395	8.71355	0	0
Atg16l2	242.029	-1.24958	0.143424	-8.71244	0	0
Jun	3000.41	0.426578	0.0489747	8.71016	0	0
Cox17	597.847	0.767144	0.0880851	8.70912	0	0
Gmppb	795.335	-0.663292	0.076163	-8.70885	0	0
Endov	720.032	-0.751884	0.0863371	-8.7087	0	0
Dab2ip	3276.09	-0.410439	0.0471396	-8.70688	0	0
Jmjd4	545.063	0.831252	0.0954781	8.7062	0	0
Bad	1203.25	0.656471	0.0754072	8.70568	0	0
Bcl2l12	312.799	1.02446	0.117725	8.7022	0	0
Shank1	67.6662	-2.53529	0.291349	-8.70188	0	0
Slc25a30	407.679	-0.987987	0.113546	-8.70119	0	0
Slu7	2055.9	0.476179	0.0547687	8.69435	0	0
Pcdhga4	242.74	-1.14748	0.132005	-8.69269	0	0
Klhl42	1138.9	0.584197	0.0672182	8.69105	0	0
Cenph	270.674	1.20576	0.138739	8.69084	0	0
Ncoa3	1058.92	-0.680539	0.0783136	-8.68993	0	0
Gm52907	32.7941	4.75707	0.547671	8.68601	0	0
Ggct	166.65	1.44548	0.166423	8.6856	0	0
Gsto1	2640.72	-0.415258	0.0478277	-8.68238	0	0
Snx19	1961.05	-0.500081	0.0576113	-8.68027	0	0
Nckap5l	1269.94	0.568334	0.0654756	8.68008	0	0
Cebpa	351.925	-0.954268	0.109963	-8.67811	0	0
Shroom2	247.083	1.3019	0.150066	8.67553	0	0
Gm41604	32.4891	5.18905	0.598151	8.67515	0	0
Tram2	331.957	-1.11157	0.128156	-8.67357	0	0
Ptp4a3	1455.93	-0.565497	0.065203	-8.67287	0	0
Eif3b	7644.1	0.298538	0.0344237	8.67247	0	0
Gdpd5	284.772	-1.07895	0.124423	-8.6717	0	0
Mapk11	189.748	-1.41188	0.16282	-8.67144	0	0
Cic	6856.81	0.343777	0.0396574	8.66866	0	0
Samd10	170.082	1.44891	0.167157	8.66799	0	0
Myo18a	1729.04	-0.514902	0.0594174	-8.66586	0	0
Dmwd	1646.09	0.600586	0.0693238	8.66349	0	0
Hmgcr	2645.75	0.431487	0.0498193	8.66104	0	0
Gm30827	63.0818	2.46481	0.284602	8.66054	0	0
Sim2	223.102	-1.26306	0.145926	-8.65546	0	0
Anxa11	1541.02	-0.491167	0.0567687	-8.65206	0	0
Nfatc3	2764.8	-0.444646	0.0513933	-8.65183	0	0
Lrsam1	874.957	-0.737902	0.0852932	-8.65136	0	0
Twist2	353.167	-1.01433	0.117265	-8.6499	0	0
Wdr26	6058.35	-0.39291	0.0454316	-8.64838	0	0
Adcy9	327.077	-1.00197	0.115876	-8.64688	0	0
Ephb4	2758.68	-0.451698	0.0522481	-8.64525	0	0
Btd	673.144	-0.732251	0.0847472	-8.64042	0	0
Unc119	631.834	-0.855747	0.0990428	-8.64018	0	0
Nom1	1418.73	0.55329	0.0640699	8.63573	0	0
Gfer	873.74	0.634591	0.0734953	8.63444	0	0
Rara	1343.2	-0.564479	0.0653802	-8.6338	0	0
Efnb1	1243.97	-0.631319	0.0731436	-8.63122	0	0
Tmem69	417.669	0.893154	0.103493	8.63011	0	0
Sox18	32.3385	4.7323	0.548532	8.6272	0	0
Ddx60	106.298	1.88939	0.219117	8.62275	0	0
Pla2g12a	407.888	-1.01998	0.118317	-8.62072	0	0
Snai2	2066.46	-0.487321	0.0565812	-8.61279	0	0
Xpnpep2	80.0517	-2.1526	0.249992	-8.61067	0	0
Eif4ebp2	893.475	-0.656404	0.0762826	-8.60489	0	0
Zcchc3	444.022	0.855254	0.0993979	8.60434	0	0
Znfx1	1573.61	-0.494022	0.0574399	-8.60069	0	0
Ecrg4	956.218	-0.654433	0.0760978	-8.59989	0	0
Fam210b	468.554	-0.864837	0.100572	-8.59915	0	0
Tpra1	584.001	-0.753553	0.0876515	-8.59715	0	0
Ifi211	163.635	1.48819	0.173115	8.59657	0	0
Capn1	2198.59	-0.424709	0.049408	-8.59595	0	0
Hdac1	704.581	0.706487	0.0821929	8.59547	0	0
Ctsk	2806.33	0.395064	0.0459624	8.59538	0	0
Rassf8	2915	-0.40786	0.0474534	-8.59495	0	0
Ada	252.747	-1.20387	0.140113	-8.5921	0	0
Rps6kb1	2071.06	-0.451802	0.0525913	-8.59081	0	0
Gpr85	203.825	-1.2758	0.148515	-8.59038	0	0
Epb41l3	3974.28	0.366763	0.0426994	8.58942	0	0
Dgkd	1412	-0.561221	0.0653486	-8.58812	0	0
B230307C23Rik	377.798	0.977116	0.113861	8.58168	0	0
Dcakd	1367.39	-0.568358	0.0662299	-8.5816	0	0
Socs1	131.719	-1.77551	0.206924	-8.5805	0	0
Ercc1	778.285	0.680572	0.0793577	8.57601	0	0
Exoc8	1036.04	0.623855	0.0727461	8.57578	0	0
Tbrg1	3549.47	-0.425905	0.0496705	-8.5746	0	0
Hid1	218.831	-1.28442	0.149858	-8.57089	0	0
Rnd2	189.164	-1.4934	0.174257	-8.57009	0	0
Aftph	1266.49	0.559734	0.0653288	8.56795	0	0
Dcxr	1826.11	0.500217	0.0584398	8.55953	0	0
Terf2	1118.34	0.596532	0.0697255	8.55543	0	0
TrnC	355.334	-0.951561	0.111279	-8.55109	0	0
Camta1	351.52	0.960383	0.112316	8.55069	0	0
Spock2	67.2782	-2.29053	0.267996	-8.54687	0	0
LOC108167518	136.652	1.66508	0.194842	8.54583	0	0
Axin1	2372.71	0.426467	0.0499051	8.54556	0	0
E2f3	925.624	-0.631718	0.0739324	-8.54454	0	0
Dubr	189.219	-1.3109	0.15343	-8.54394	0	0
Efemp2	12067.9	-0.293617	0.0343741	-8.54181	0	0
Etl4	1706.37	-0.51132	0.0598636	-8.54142	0	0
Litaf	2177.66	0.452308	0.05297	8.53894	0	0
C3ar1	408.868	-0.919152	0.107648	-8.53851	0	0
Pef1	1561.23	0.512385	0.06001	8.53834	0	0
Sec22a	603.723	-0.809839	0.0948532	-8.53782	0	0
Srp14	3018.81	0.457772	0.053624	8.5367	0	0
Stk19	381.182	0.920148	0.107802	8.53552	0	0
4930579G24Rik	325.478	1.02625	0.120246	8.53459	0	0
Cyb5r2	121.449	-1.9454	0.227992	-8.53272	0	0
Gm51887	31.0036	5.12705	0.600956	8.53149	0	0
Copz1	3119.52	-0.388167	0.0454981	-8.53151	0	0
Depdc7	129.618	1.71583	0.201155	8.5299	0	0
Ginm1	2015.64	0.450904	0.0528623	8.52978	0	0
Dpy19l3	1873.3	0.463413	0.0543449	8.52726	0	0
Tcte2	53.7266	2.83503	0.33251	8.52617	0	0
Nup107	1218.27	0.541516	0.0635247	8.5245	0	0
Hp1bp3	4823.94	-0.326024	0.0382464	-8.52429	0	0
Il34	101.531	-1.81982	0.213488	-8.52421	0	0
Spen	2684.6	0.505109	0.0592604	8.52354	0	0
Adgre1	597.126	-0.773661	0.0907838	-8.52201	0	0
Spata18	29.8429	5.38678	0.632248	8.52005	0	0
Atxn3	756.668	0.670097	0.0786604	8.51887	0	0
Asb6	1083.88	0.599258	0.0703492	8.51834	0	0
Focad	774.462	-0.666792	0.0782874	-8.51722	0	0
Hoxa11	490.902	-0.810103	0.0951427	-8.51461	0	0
Coq10a	340.797	-0.98047	0.115155	-8.51432	0	0
Pdpk1	1748.34	-0.542896	0.0637713	-8.51317	0	0
Ung	70.1892	-2.21544	0.260252	-8.51267	0	0
9330151L19Rik	181.813	1.43804	0.168933	8.5125	0	0
Snrpa	1307.34	0.526002	0.0617955	8.51198	0	0
Rprm	402.398	0.919914	0.108097	8.51007	0	0
Ikbkg	2182.66	0.443355	0.0521031	8.50919	0	0
Clcn6	589.282	-0.837463	0.0984281	-8.50836	0	0
Zfp524	202.514	-1.30318	0.153173	-8.50791	0	0
Adcyap1r1	66.8672	-2.41707	0.284178	-8.50549	0	0
Ina	56.9803	2.93565	0.345206	8.50407	0	0
Arfrp1	640.919	-0.724273	0.0851742	-8.50344	0	0
Hcn1	542.204	0.774793	0.0911623	8.49905	0	0
Efna4	248.929	-1.21279	0.142709	-8.49837	0	0
Stk38	1696.09	-0.488511	0.0575019	-8.49557	0	0
Cse1l	2362.45	0.452173	0.0532333	8.49418	0	0
Fut9	34.6996	4.02775	0.474274	8.49245	0	0
Smpdl3a	1344.77	-0.533122	0.0627796	-8.49196	0	0
Aspscr1	990.143	-0.670009	0.0789012	-8.49174	0	0
Idh2	3038.97	-0.45779	0.0539174	-8.49059	0	0
Ppp2r5c	3435.51	-0.386437	0.0455404	-8.4856	0	0
Mex3a	1274.74	-0.641429	0.0756223	-8.48201	0	0
Usp25	1982.71	0.441202	0.0520292	8.47989	0	0
Zfp710	696.816	0.702706	0.0828885	8.47772	0	0
Snw1	2822.22	0.386878	0.0456397	8.4768	0	0
Ccdc177	31.217	4.67719	0.551806	8.47616	0	0
Klhl23	366.202	-0.948227	0.111888	-8.47478	0	0
Xpo7	2711.4	0.439285	0.0518525	8.47183	0	0
Tbc1d8	127.882	1.70004	0.200766	8.46775	0	0
Rnf144a	597.682	0.763724	0.090211	8.46598	0	0
Aagab	1213.86	0.548056	0.0647783	8.46049	0	0
5730409E04Rik	946.534	-0.606482	0.0717444	-8.45337	0	0
Zswim8	6765.78	0.312713	0.0370046	8.45064	0	0
Chmp7	1517.1	-0.508796	0.0602281	-8.44782	0	0
Utp14b	163.236	1.41122	0.167088	8.44596	0	0
Pomt1	984.292	0.627738	0.0743707	8.44066	0	0
Slmap	4302.24	0.401083	0.0475664	8.43208	0	0
Pip4k2c	1491.85	-0.485772	0.0576162	-8.43117	0	0
Emp2	4242.8	-0.343209	0.0407144	-8.42968	0	0
Mylk2	64.122	-2.37633	0.282003	-8.42663	0	0
Washc1	982.511	-0.661561	0.0785185	-8.42555	0	0
Zfp941	106.071	1.83513	0.217877	8.42279	0	0
Plin2	3000.18	0.381999	0.0453642	8.42071	0	0
Hira	1388.23	0.509437	0.0605092	8.41916	0	0
Itga9	473.299	-0.817328	0.0971192	-8.41572	0	0
Hps1	869.596	0.658594	0.0782666	8.41475	0	0
Tmem33	2437.18	0.427352	0.05079	8.41409	0	0
Stpg1	31.6511	4.5057	0.535668	8.41137	0	0
Mtcl1	129.397	-1.58737	0.188876	-8.40429	0	0
Med1	2335.08	0.467333	0.0556284	8.40098	0	0
Acer3	1263.15	0.608231	0.0724251	8.39807	0	0
Mrpl42	578.832	-0.745823	0.0888144	-8.39754	0	0
Ank	1580.31	-0.483205	0.0575419	-8.39745	0	0
Paqr7	241.842	-1.15581	0.137681	-8.39483	0	0
Map4k5	3238.49	0.447762	0.0533429	8.39402	0	0
Mgat4b	2024.26	0.46561	0.0554748	8.39319	0	0
Synj2bp	1288.44	0.564776	0.0673212	8.38928	0	0
Anks1	984.394	0.593985	0.0708038	8.38916	0	0
Cd14	158.45	-1.40528	0.167568	-8.38631	0	0
Diablo	848.323	-0.648109	0.0772876	-8.38568	0	0
Psmd14	3114.31	0.391435	0.0466887	8.38393	0	0
Tbccd1	412.466	-0.848884	0.101272	-8.38225	0	0
Slf2	1726.48	0.487865	0.0582539	8.3748	0	0
Pcdhga5	147.369	-1.43039	0.170823	-8.37355	0	0
Rpl3	521.391	-0.875944	0.104626	-8.37214	0	0
Rnf168	964.351	-0.646572	0.0772308	-8.37194	0	0
Sfxn5	153.637	-1.49968	0.17914	-8.37155	0	0
Zbtb43	755.304	0.684023	0.0817166	8.37067	0	0
Stoml2	1220.94	0.546455	0.0653004	8.36832	0	0
Trim32	1186.04	-0.578135	0.069087	-8.36823	0	0
Nudt1	266.523	1.15862	0.138605	8.35914	0	0
Deaf1	747.514	-0.673204	0.0805368	-8.35897	0	0
Adck1	287.799	-1.06555	0.127508	-8.35678	0	0
AI182371	50.2713	2.78057	0.332873	8.35325	0	0
Sms	215.814	1.22781	0.147011	8.35185	0	0
C030006K11Rik	230.172	-1.18765	0.142212	-8.35131	0	0
Ccsap	228.197	1.14249	0.136824	8.35009	0	0
Def6	965.808	0.647776	0.0775878	8.34895	0	0
Zfp101	254.774	1.09469	0.131118	8.3489	0	0
1500011B03Rik	245.477	1.18526	0.141997	8.34706	0	0
Zfp704	1165.2	0.603855	0.0723544	8.34579	0	0
Sephs2	557.365	-0.767612	0.0919813	-8.34531	0	0
Pomk	732.216	-0.679634	0.0814388	-8.34533	0	0
Shisa6	84.498	2.15123	0.25783	8.34357	0	0
2210016L21Rik	755.707	-0.708751	0.0849515	-8.343	0	0
Sfxn1	1148.74	-0.555875	0.0666693	-8.3378	0	0
Rad54l	256.302	1.25658	0.150782	8.33373	0	0
Dip2a	1749.06	-0.462257	0.0554694	-8.33355	0	0
Gtf2h1	2868.7	0.379027	0.0454826	8.33344	0	0
Arl2	865.433	-0.679334	0.0815234	-8.333	0	0
Snrpd1	1079.3	0.601253	0.0721552	8.33278	0	0
Nwd1	38.4789	3.37525	0.405171	8.33043	0	0
Isg15	1508.86	1.99213	0.239173	8.32923	0	0
Slc39a7	9330	-0.307969	0.0369783	-8.32836	0	0
Tmem87a	930.099	-0.612444	0.0735423	-8.32779	0	0
Ifit2	717.666	0.734335	0.088193	8.32645	0	0
Gm20627	47.8801	2.93458	0.352463	8.32592	0	0
Epm2aip1	1982.12	-0.499554	0.0600057	-8.32512	0	0
Tox4	1885.46	0.443639	0.0532895	8.32507	0	0
Ccdc9	725.66	-0.737618	0.0886093	-8.32438	0	0
Emc4	946.939	0.66031	0.0793556	8.3209	0	0
Hddc3	430.224	-0.912312	0.109681	-8.31791	0	0
Isoc2a	349.628	-1.0276	0.123571	-8.31587	0	0
Hykk	237.123	-1.27917	0.153902	-8.3116	0	0
Gm31288	72.1582	2.17301	0.261495	8.30996	0	0
Gm28809	62.0827	2.4011	0.28896	8.30946	0	0
Ndufv2	1564.95	-0.466658	0.0561716	-8.30774	0	0
Gm8909	118.69	1.74339	0.209875	8.30683	0	0
Cyhr1	2244.03	-0.443181	0.0533576	-8.30585	0	0
Pfdn2	1054.57	0.572865	0.0689906	8.30353	0	0
Mob4	1650.99	-0.47727	0.0574902	-8.30177	0	0
Champ1	1137.44	-0.607035	0.0731233	-8.30153	0	0
Map1lc3a	1354.12	-0.622143	0.0749564	-8.30006	0	0
Rnf24	727.946	-0.695784	0.0838455	-8.29841	0	0
Kcnd1	245.07	-1.12477	0.135603	-8.29456	0	0
Psmf1	1362.33	0.545255	0.065747	8.29323	0	0
Fam110a	495.651	0.791074	0.0953893	8.29312	0	0
Slc4a2	3665.37	-0.392585	0.0473436	-8.29224	0	0
St6galnac4	711.368	-0.743936	0.089734	-8.29046	0	0
Pisd-ps1	98.8673	-1.78206	0.214982	-8.28933	0	0
Wbp1	1003.63	-0.646979	0.078065	-8.2877	0	0
Plaat1	47.7517	2.86208	0.345385	8.28665	0	0
Nfatc1	492.927	-0.79012	0.0953518	-8.28636	0	0
Mfsd12	815.761	0.623099	0.0752217	8.2835	0	0
Fscn1	8189.9	-0.357073	0.04311	-8.28284	0	0
Arl6ip4	1261.9	0.524599	0.0633449	8.28162	0	0
Gdf6	103.967	-1.71529	0.207123	-8.28149	0	0
Lrrn4cl	115.189	-1.74367	0.210661	-8.27713	0	0
Krtcap2	2015.33	-0.480911	0.0581076	-8.27622	0	0
Rnf166	1200.27	0.582776	0.0704194	8.27579	0	0
Bmp7	28.5017	5.0115	0.60558	8.27553	0	0
Nf2	2903.18	-0.376542	0.0455136	-8.27318	0	0
Gm39769	62.7681	2.37033	0.286544	8.27215	0	0
Gm32618	122.619	1.59332	0.192703	8.26827	0	0
Abhd12	2065.3	-0.461056	0.055766	-8.26768	0	0
Ccnh	831.852	-0.610799	0.0738999	-8.26523	0	0
Tecpr2	680.883	0.715836	0.086611	8.26495	0	0
Prdx3	1271.1	-0.506825	0.0613288	-8.26406	0	0
1700086L19Rik	29.0014	4.58809	0.555204	8.2638	0	0
Gsk3a	1339.13	0.526899	0.063773	8.2621	0	0
Fam83g	108.815	1.69197	0.204863	8.25901	0	0
Dtd1	271.799	-1.1383	0.137842	-8.25802	0	0
Arfgef1	3060.87	0.488985	0.0592183	8.25733	0	0
Rrp9	901.482	0.708013	0.0857618	8.25557	0	0
Pip4p1	1088.45	-0.554883	0.0672161	-8.25521	0	0
Itsn2	2529.61	0.510878	0.0618921	8.25432	0	0
Atp9a	1109	-0.550434	0.0667023	-8.2521	0	0
Ncbp1	2596.35	0.421016	0.0510353	8.2495	0	0
Ttyh2	903.126	-0.64302	0.077964	-8.24765	0	0
Slc39a9	2553.39	0.435586	0.0528255	8.24575	0	0
Adam10	5151.09	-0.374993	0.0454797	-8.24529	0	0
Mars1	3415.53	0.367574	0.0446153	8.23875	0	0
Clec2l	45.1282	3.06795	0.37242	8.23788	0	0
Zfp473	63.1512	2.40166	0.29158	8.23671	0	0
Cactin	1657.59	0.473631	0.0575273	8.23316	0	0
Yipf3	2187.05	-0.490216	0.0595827	-8.22749	0	0
Osbp	2677.42	-0.377744	0.0459481	-8.2211	0	0
Entpd3	43.8634	-3.02483	0.36795	-8.22078	0	0
Bmyc	246.136	-1.15724	0.140786	-8.21983	0	0
Fam220a	567.609	-0.746144	0.0907802	-8.21924	0	0
Prss22	27.3275	4.97961	0.605879	8.21882	0	0
Zfp819	28.2945	4.75685	0.579078	8.21453	0	0
Hexb	1706.7	-0.486923	0.0592844	-8.21334	0	0
Cnnm1	73.4313	2.26358	0.275729	8.20946	0	0
Foxd2	116.765	1.59545	0.194369	8.20836	0	0
Ankib1	1848.15	-0.464361	0.0565872	-8.20611	0	0
Gdpd1	422.33	0.880917	0.10735	8.20605	0	0
Asb13	152.157	-1.4234	0.173557	-8.20135	0	0
Atp11a	5549.63	0.354328	0.0432084	8.20044	0	0
Pold4	117.821	-1.5958	0.194602	-8.20033	0	0
Clspn	630.393	0.753865	0.0919408	8.19946	0	0
Haghl	466.825	-0.788204	0.0961385	-8.19863	0	0
Zeb1	3185.65	-0.395622	0.0482603	-8.19767	0	0
Vps28	1239.55	-0.617289	0.0753051	-8.19718	0	0
Nmnat1	301.97	1.00666	0.122813	8.19667	0	0
Apoe	671.724	-0.72827	0.0888585	-8.19584	0	0
Plekha3	1477.25	0.481175	0.0587184	8.19463	0	0
Tnfsf12	347.235	-0.924376	0.112862	-8.19031	0	0
Dpysl4	120.036	-1.58324	0.193352	-8.18839	0	0
Tlr2	203.193	-1.231	0.150343	-8.18795	0	0
Tomm20	1351.05	-0.571058	0.0697606	-8.18597	0	0
Gm37292	74.5468	2.07753	0.253828	8.1848	0	0
Marchf6	2080.66	-0.456872	0.0558201	-8.18473	0	0
Sf3a3	1747.38	0.47347	0.0578561	8.18358	0	0
Naprt	112.381	-1.95022	0.238354	-8.18203	0	0
LOC118567987	37.4731	3.36234	0.411002	8.18083	0	0
Smu1	2727.62	0.390696	0.0477588	8.1806	0	0
Pias3	1532.43	-0.49016	0.0599181	-8.18051	0	0
Dap3	1827.66	0.461784	0.0564665	8.17803	0	0
Camk4	184.956	-1.31458	0.16079	-8.17575	0	0
Strn3	3515.63	-0.397936	0.0486997	-8.17123	0	0
Gon4l	1040.73	0.564065	0.0690364	8.17054	0	0
Scube1	76.855	-2.07921	0.254558	-8.16793	0	0
Csdc2	153.961	-1.44788	0.177281	-8.16718	0	0
Erfl	25.9139	5.21552	0.638718	8.1656	0	0
Olfr1372-ps1	32.9562	4.04298	0.495183	8.16463	0	0
Sav1	2538.14	0.410931	0.0503334	8.16418	0	0
Zc3h12c	485.309	0.788289	0.0965564	8.16403	0	0
Rilpl2	724.936	0.665605	0.0815363	8.1633	0	0
Slc4a4	264.23	-1.17032	0.143416	-8.16035	0	0
Gpr68	46.2545	2.77306	0.339953	8.15718	0	0
Chchd2	1398.92	0.534657	0.0655455	8.15704	0	0
Ccdc85b	386.219	-0.940455	0.115301	-8.15652	0	0
D930007P13Rik	28.8744	4.37122	0.536118	8.15345	0	0
Uqcc2	971.043	-0.655916	0.080453	-8.15279	0	0
Itpa	599.899	0.72902	0.0894248	8.15232	0	0
LOC118567905	37.237	3.38595	0.415425	8.15057	0	0
Mettl16	1151.81	0.522464	0.0641408	8.14558	0	0
Ndufa4l2	55.6306	-2.52631	0.310179	-8.14468	0	0
Rfng	332.091	-0.931562	0.114382	-8.14427	0	0
LOC118567721	56.4403	2.40475	0.295302	8.14337	0	0
Zfp423	97.4894	-1.87318	0.230134	-8.13952	0	0
Zfp646	1712.3	0.468895	0.0576185	8.13792	0	0
Foxo4	553.284	-0.77813	0.0956203	-8.1377	0	0
9930104L06Rik	541.527	0.754524	0.0927472	8.13527	0	0
Eef1d	3073.11	-0.405321	0.0498399	-8.13245	0	0
Golm1	2269.9	0.424748	0.0522411	8.13053	0	0
Ubr3	2942.68	-0.434102	0.0534197	-8.12624	0	0
Arhgap10	1171.01	0.548254	0.0675027	8.12195	0	0
Myo1e	5812.25	-0.328642	0.0404688	-8.12088	0	0
Ypel3	982.335	-0.574369	0.0707381	-8.11965	0	0
Mospd2	1191.03	-0.571572	0.0704101	-8.11777	0	0
Gins4	911.21	0.582195	0.0717754	8.11134	0	0
Zswim4	727.228	0.670669	0.0826901	8.11063	0	0
Ppp1r9b	3324.25	-0.404073	0.0498304	-8.10897	0	0
Zfp277	432.782	-0.884027	0.109029	-8.10818	0	0
Msrb1	1106.44	-0.567903	0.070044	-8.10779	0	0
Sec62	6550.38	-0.312723	0.0385716	-8.10761	0	0
Proser3	299.609	0.999894	0.123363	8.1053	0	0
Btbd2	625.614	-0.715644	0.0883025	-8.10446	0	0
Iars2	2132.78	-0.446524	0.0551006	-8.10379	0	0
Fgl1	38.5863	3.18625	0.393198	8.10344	0	0
Mms22l	438.363	0.892995	0.11021	8.1027	0	0
Pxylp1	421.249	0.830679	0.102519	8.10266	0	0
Rps28	346.788	-1.02995	0.127188	-8.09786	0	0
Tbl1xr1	2494.85	0.437542	0.0540339	8.09755	0	0
Zfp637	769.449	-0.664819	0.0821054	-8.09714	0	0
Hmgb3	118.837	1.64067	0.20265	8.09609	0	0
Dgkh	847.586	0.693243	0.0856301	8.09578	0	0
Gask1a	74.7699	-2.24727	0.277591	-8.09561	0	0
Lrrc71	82.5314	1.91685	0.236819	8.09417	0	0
Cap1	10891.7	-0.286743	0.0354359	-8.0919	0	0
Dguok	341.386	-0.979518	0.121082	-8.08968	0	0
Ubxn1	3488.63	0.37051	0.0458395	8.08277	0	0
Timp1	5056.42	-0.365333	0.0452003	-8.08253	0	0
Crebrf	865.274	-0.591661	0.0732149	-8.08116	0	0
Mios	661.324	-0.695927	0.0861764	-8.07561	0	0
P2ry2	137.247	-1.45191	0.179843	-8.07323	0	0
Igbp1	1448.37	-0.469714	0.0581944	-8.07146	0	0
Nectin3	2194.41	0.426307	0.0528296	8.06948	0	0
Axin2	163.072	1.39914	0.173458	8.06616	0	0
Ppp1r1b	27.0247	4.69102	0.581814	8.06276	0	0
Etaa1	340.1	0.929779	0.115329	8.06195	0	0
Bid	1021.51	-0.558224	0.0692644	-8.05932	0	0
Tmem176a	1058.61	-0.556387	0.0690458	-8.05823	0	0
Dynll2	2804.37	-0.366351	0.0454892	-8.05358	0	0
Scamp5	1101.71	-0.560835	0.0696386	-8.05351	0	0
Agap3	2351.46	0.436855	0.0542445	8.05345	0	0
Pias2	1924.94	0.478316	0.059393	8.0534	0	0
Cstb	1692.47	-0.498672	0.0619353	-8.05151	0	0
Sestd1	1143.74	0.52331	0.0650021	8.05067	0	0
Gorab	1053.77	-0.585919	0.0728063	-8.04764	0	0
Pigl	380.649	0.925924	0.115056	8.0476	0	0
Dennd5a	5432.49	0.304128	0.0378074	8.04414	0	0
Galk1	1358.12	-0.582322	0.0724035	-8.04273	0	0
Trrap	4400.79	0.382029	0.047502	8.04238	0	0
Klf8	121.979	-1.51196	0.188024	-8.0413	0	0
P4htm	252.284	1.07882	0.134198	8.03903	0	0
Zyx	8572.28	-0.321667	0.0400186	-8.03795	0	0
Cd80	1474.9	0.477592	0.0594239	8.03703	0	0
Rpap1	975.216	0.559118	0.0696131	8.0318	0	0
Fcho1	61.9077	2.33631	0.290893	8.03149	0	0
Mbd4	176.067	1.33479	0.166201	8.03119	0	0
Kcnip3	88.0647	-1.8468	0.229993	-8.02983	0	0
Fyttd1	2653.45	0.400319	0.0498599	8.02887	0	0
Fn3krp	173.634	-1.29988	0.161903	-8.02874	0	0
Pcdhgb1	167.803	-1.32921	0.165575	-8.02784	0	0
Stub1	847.055	-0.695924	0.0866899	-8.02774	0	0
Fnbp1	2127.74	-0.40207	0.0500876	-8.02734	0	0
Cdc23	2625.9	0.387042	0.0482392	8.02339	0	0
Trmt44	338.123	0.958001	0.119435	8.02112	0	0
Dock11	864.262	0.594377	0.0741023	8.02104	0	0
Bbs12	161.9	1.43266	0.178645	8.0196	0	0
Uspl1	1114.43	0.579582	0.0722855	8.01796	0	0
Pim1	318.135	0.959428	0.119664	8.0177	0	0
Psmd7	5049.58	0.309494	0.0386079	8.01633	0	0
Gpbp1l1	939.987	0.567152	0.070758	8.01538	0	0
Hcfc1	6771.1	0.326308	0.0407295	8.0116	0	0
Ube4a	2285.52	0.473914	0.0591844	8.00742	0	0
Ptprn	1016.88	0.568562	0.0710313	8.00439	0	0
Zfp30	252.969	-1.05427	0.131713	-8.00434	0	0
Cth	458.938	0.799969	0.0999879	8.00065	0	0
Eno1b	356.785	-0.975254	0.12194	-7.99783	0	0
Galnt5	72.0899	-2.16623	0.270945	-7.99508	0	0
Magi2	217.938	-1.12251	0.14042	-7.99393	0	0
Ebf2	164.5	-1.30561	0.163331	-7.99366	0	0
Fau	259.308	1.07254	0.134277	7.9875	0	0
Ngly1	942.192	-0.553694	0.0693265	-7.98675	0	0
Csrp2	917.391	0.595281	0.074543	7.98575	0	0
Spag7	1189.13	-0.535635	0.0670756	-7.98554	0	0
Zfp61	258.084	-1.05284	0.13189	-7.9827	0	0
P2ry6	259.244	-1.03531	0.129697	-7.98259	0	0
Nmral1	175.129	-1.28368	0.160831	-7.98152	0	0
Hint3	225.239	-1.09736	0.137491	-7.98132	0	0
Pmvk	327.256	-0.928223	0.116331	-7.97913	0	0
Prkca	1877.35	-0.492728	0.0617602	-7.97809	0	0
Agfg2	420.995	-0.854734	0.107197	-7.97346	0	0
Stradb	219.448	-1.13071	0.141815	-7.97313	0	0
Gm38794	34.2329	3.38601	0.424691	7.97288	0	0
Mdh1	3303.13	0.363018	0.0455327	7.97269	0	0
Akt1	12331	-0.295183	0.0370381	-7.96972	0	0
Klhl7	988.204	-0.539987	0.0677595	-7.96917	0	0
Stard10	231.927	-1.15738	0.145253	-7.96801	0	0
Eea1	2164.21	0.49081	0.0616025	7.96738	0	0
Fut10	293.736	-0.984368	0.123589	-7.96484	0	0
Pde12	830.278	0.599642	0.075311	7.96221	0	0
Caml	942.695	0.558399	0.0701358	7.96168	0	0
Trim33	1660.19	0.501824	0.0630356	7.96097	0	0
Sephs1	2088.97	0.419668	0.0527333	7.9583	0	0
Unc13b	412.611	-0.844141	0.106074	-7.95802	0	0
Ints11	1422.63	0.532745	0.0669471	7.9577	0	0
Mideas	1619.82	0.463115	0.0582146	7.9553	0	0
Nsf	1629.32	-0.479686	0.0603133	-7.95324	0	0
Cul5	1659.35	-0.486435	0.0611984	-7.9485	0	0
Sclt1	348.995	0.922151	0.116052	7.94599	0	0
Cma1	29.4224	4.04328	0.508897	7.94519	0	0
Shkbp1	402.517	-0.910077	0.11462	-7.93994	0	0
Pdlim4	319.915	-0.982011	0.123692	-7.9392	0	0
Cadps2	26.2623	4.64475	0.58516	7.93757	0	0
Thsd7a	816.513	0.645318	0.0813022	7.93727	0	0
Naa35	1493.94	0.481513	0.0606762	7.93579	0	0
Blvra	376.972	-0.913517	0.115144	-7.93369	0	0
Prob1	89.6592	1.85825	0.234323	7.93029	0	0
Gm2102	26.4456	4.44224	0.560172	7.93013	0	0
Rad50	1523.66	0.485303	0.0612087	7.92867	0	0
Ttll11	168.981	-1.40949	0.177822	-7.92636	0	0
Polr2m	6157.62	-0.291866	0.0368448	-7.92148	0	0
Shisa2	78.4535	-2.0413	0.257804	-7.91802	0	0
Ro60	1194.73	-0.584788	0.0738732	-7.9161	0	0
Tet1	125.092	-1.79844	0.227245	-7.91412	0	0
2900026A02Rik	2679.91	-0.394478	0.0498461	-7.91393	0	0
Srprb	1920.4	-0.459494	0.0580692	-7.91288	0	0
Gna11	4068.6	-0.367087	0.0464004	-7.91128	0	0
Colq	53.9467	2.46303	0.311357	7.91061	0	0
Chaf1b	539.201	0.751862	0.0950907	7.90679	0	0
Slc19a2	1256.49	-0.52256	0.0661303	-7.90197	0	0
Mapk3	3167.36	-0.363377	0.0459907	-7.9011	0	0
Rbm6	2231.11	0.405092	0.051271	7.90099	0	0
Rad21	4372.08	0.350108	0.0443149	7.90047	0	0
Rbbp4	4425.27	-0.310503	0.0393105	-7.89873	0	0
Gm13889	67.9464	2.13702	0.270582	7.89789	0	0
Gm39215	27.547	4.29643	0.544046	7.89718	0	0
Tnfrsf1a	6866.67	0.300657	0.0380717	7.89713	0	0
Cotl1	1565.02	0.501882	0.063563	7.89583	0	0
Cacybp	2143.41	0.419855	0.0531935	7.89297	0	0
Taf5l	758.56	0.626399	0.0793666	7.89248	0	0
Pcp4l1	116.446	-1.61058	0.204073	-7.89217	0	0
Lrch1	697.267	0.651357	0.0825684	7.88871	0	0
Plxnb3	43.1017	2.97109	0.376737	7.88637	0	0
Mast4	1935.21	0.440275	0.0558341	7.88541	0	0
Snrnp70	6514.47	0.308679	0.0391502	7.88448	0	0
Chsy3	486.753	-0.826883	0.104889	-7.8834	0	0
Gpr27	83.0883	-1.92606	0.244321	-7.88332	0	0
Cstf3	1372.04	0.495419	0.0628761	7.87929	0	0
Erp29	3983.01	-0.38235	0.0485366	-7.87756	0	0
Ngf	276.292	0.993589	0.126168	7.87512	0	0
Ell	999.812	0.609892	0.0774664	7.87299	0	0
Sri	2235.42	-0.415388	0.0527743	-7.87104	0	0
Mtmr11	753.719	-0.660618	0.0839515	-7.86904	0	0
Ivns1abp	2500.53	0.380316	0.0483345	7.86842	0	0
Spsb1	832.706	-0.604722	0.0768625	-7.86758	0	0
Zfp623	495.758	-0.79633	0.101218	-7.86746	0	0
Flot2	3528.09	0.345064	0.0438772	7.86431	0	0
Bcl11a	104.763	-1.6951	0.215641	-7.86075	0	0
Itgb8	282.873	-1.07609	0.136908	-7.85995	0	0
Dazap1	2445.34	0.420584	0.0535387	7.8557	0	0
Sgcg	23.1509	5.06743	0.645091	7.85538	0	0
B3galnt1	1048.72	-0.565147	0.0719576	-7.85389	0	0
Mgst1	473.038	-0.83208	0.105986	-7.85084	0	0
Rrp15	688.219	0.653483	0.083242	7.8504	0	0
Rabep1	2692	-0.374141	0.0477129	-7.84151	0	0
Rapgef3	159.371	-1.30905	0.166959	-7.84054	0	0
Cbx1	1346.75	-0.477182	0.060887	-7.83717	0	0
Zfhx3	1491.87	0.548927	0.0700437	7.83692	0	0
Zfp414	413.635	-0.884573	0.112886	-7.83602	0	0
Uchl5	692.67	0.653221	0.0833933	7.83302	0	0
Csnk2a2	2271.97	0.381818	0.0487499	7.8322	0	0
Oasl2	578.163	1.9054	0.243313	7.83106	0	0
Vash2	483.254	-0.770039	0.0983501	-7.82957	0	0
Gtf2e1	704.796	-0.625683	0.0799247	-7.8284	0	0
Lamp1	35011.9	-0.224605	0.028706	-7.82434	0	0
Gm11772	33.9891	3.37964	0.431992	7.82338	0	0
Plekhg1	312.777	-0.946739	0.121024	-7.82277	0	0
Pgp	1219.09	0.501336	0.0640891	7.82248	0	0
Bfsp1	83.9175	1.86466	0.23839	7.82186	0	0
Rbm7	1567.18	0.446849	0.0571292	7.82173	0	0
Uqcrq	2230.79	0.546759	0.0699496	7.81647	0	0
Jdp2	2816.97	-0.432957	0.0554012	-7.81493	0	0
Mknk2	2278.36	-0.492597	0.0630512	-7.81265	0	0
Stac2	61.7365	-2.20521	0.282308	-7.81138	0	0
Zbp1	93.0967	1.82085	0.233134	7.81029	0	0
Tpst1	1363.63	-0.502557	0.0643605	-7.80847	0	0
Kcna3	24.7446	4.57573	0.586073	7.80744	0	0
Ogfrl1	224.874	-1.08158	0.138558	-7.80592	0	0
Fam222b	804.664	0.600025	0.0768849	7.8042	0	0
D130037M23Rik	153.157	1.3609	0.174388	7.80388	0	0
Asxl1	2388.06	0.402777	0.0516271	7.80165	0	0
Aprt	1646.21	-0.449733	0.0576602	-7.79972	0	0
Gm33387	25.4414	4.41058	0.565495	7.79949	0	0
1700123O20Rik	1230.85	0.495557	0.0635467	7.79831	0	0
Poldip3	3733.18	0.324413	0.0416088	7.79673	0	0
Gm28729	22.6672	5.0389	0.646288	7.79668	0	0
Gm26799	35.0567	3.26389	0.418736	7.79464	0	0
Iah1	477.962	-0.792322	0.101661	-7.79374	0	0
Cnnm2	684.544	0.666861	0.0855891	7.79142	0	0
Ppcs	278.984	0.959894	0.123211	7.79067	0	0
B3gnt3	66.011	2.23945	0.287494	7.78956	0	0
B4galt6	1266.6	-0.491455	0.0630923	-7.78947	0	0
En1	164.38	-1.31691	0.169137	-7.78605	0	0
Smpd4	1149.17	0.542083	0.0696264	7.7856	0	0
Ttc17	1699.5	-0.454461	0.0583997	-7.78191	0	0
Gm15834	59.6666	2.39284	0.307497	7.78166	0	0
Barhl2	22.5133	5.03156	0.646619	7.78133	0	0
Anks3	974.608	-0.581581	0.0747872	-7.77648	0	0
Itgb3	562.692	-0.761756	0.0979679	-7.77556	0	0
Nagpa	514.823	-0.793472	0.102068	-7.77392	0	0
H2-Q10	70.5294	2.20548	0.283711	7.77369	0	0
Cyth2	1937.4	0.454443	0.0584628	7.77319	0	0
Slc37a1	39.6949	2.96592	0.381562	7.7731	0	0
Snrk	946.291	-0.559469	0.0719757	-7.77303	0	0
Ndufv3	1852.02	-0.52336	0.0673589	-7.76972	0	0
C1qb	627.313	-0.701172	0.0902447	-7.76967	0	0
Gm20559	230.401	1.12373	0.144665	7.76784	0	0
Paqr8	235.636	-1.06547	0.137212	-7.76512	0	0
Birc2	838.52	0.609599	0.0785095	7.76465	0	0
Micall2	632.058	0.722015	0.0929912	7.76433	0	0
Gria3	2731.82	-0.436006	0.0561613	-7.76347	0	0
Top2b	6699.28	-0.36809	0.0474183	-7.76262	0	0
Bst2	2176.64	1.26663	0.163174	7.76244	0	0
Nes	1594.93	-0.504855	0.0650425	-7.76192	0	0
Kitl	876.342	0.608743	0.0784458	7.76004	0	0
Brd3os	471.984	0.744191	0.0959168	7.75872	0	0
Lysmd3	638.706	-0.667904	0.0860886	-7.75833	0	0
Cdca5	232.878	1.07295	0.138301	7.75806	0	0
Armcx6	283.022	-0.953103	0.122864	-7.75736	0	0
Nol9	1722.31	0.475209	0.0612708	7.75587	0	0
Tns2	3300.25	-0.411811	0.0530985	-7.75561	0	0
Uty	624.743	0.657807	0.0848203	7.7553	0	0
Rufy3	499.604	0.724872	0.0934765	7.75459	0	0
Mapk12	196	-1.18879	0.153305	-7.75439	0	0
Map2k2	2694.12	-0.425721	0.0549079	-7.75336	0	0
Mtus2	227.742	-1.16466	0.150222	-7.75296	0	0
Rpa2	322.361	-0.937971	0.120995	-7.75214	0	0
Ormdl2	198.32	1.18909	0.153509	7.74607	0	0
D630045J12Rik	688.722	0.711418	0.0918684	7.74389	0	0
Heatr1	1293.2	0.498828	0.0644233	7.74297	0	0
Inka2	1344.63	0.467105	0.0603426	7.74089	0	0
Galns	931.269	0.54402	0.0702901	7.73965	0	0
Lyplal1	205.482	-1.24148	0.160422	-7.73888	0	0
R3hdm4	1763.13	-0.455539	0.0588804	-7.73668	0	0
Gm42023	25.2418	4.58854	0.593395	7.73269	0	0
Enox2	468.272	0.75002	0.0970117	7.73123	0	0
Pcdhb19	115.546	-1.61203	0.208652	-7.72594	0	0
Hltf	1142.85	0.540211	0.0699248	7.7256	0	0
Pecr	182.144	-1.31853	0.170686	-7.7249	0	0
LOC118568236	30.5306	3.59787	0.465835	7.72348	0	0
Tnn	603.955	-0.699082	0.0905323	-7.72191	0	0
Ddost	8468.94	-0.275953	0.0357391	-7.72131	0	0
Tgif1	1909.72	0.415008	0.0537786	7.71697	0	0
Necap2	2388.35	0.414496	0.0537413	7.7128	0	0
Tmem198b	521.67	-0.700506	0.090843	-7.71117	0	0
Speg	1722.16	-0.477275	0.0618949	-7.71106	0	0
Zfp644	1778.15	0.445088	0.0577397	7.70853	0	0
Gm13584	25.0315	4.36479	0.566255	7.70817	0	0
Rnf122	246.816	-1.08471	0.140786	-7.70467	0	0
Cspg4b	449.465	-0.816355	0.10596	-7.7044	0	0
2810013P06Rik	311.872	0.939517	0.121955	7.70382	0	0
Mta2	4481.26	0.304471	0.0395266	7.70295	0	0
Gstm6	44.4891	2.68843	0.349023	7.70273	0	0
Tmem253	54.267	2.28253	0.296374	7.70153	0	0
Afap1	3267.99	-0.363559	0.047212	-7.70056	0	0
Insm2	21.7945	4.99081	0.64826	7.69878	0	0
Fgf5	87.7554	-1.78658	0.232063	-7.69868	0	0
Znhit3	230.873	1.09654	0.142452	7.69765	0	0
Coa8	550.491	-0.715328	0.0929288	-7.69759	0	0
Cdk9	1742.96	0.429979	0.0558616	7.69723	0	0
Gabpb1	1075.81	0.530811	0.0689666	7.69663	0	0
Gkap1	421.252	0.807113	0.104897	7.69436	0	0
Dctn3	1125.59	0.517703	0.0672935	7.69321	0	0
Cadm1	498.279	0.751407	0.0976879	7.69192	0	0
Fbxo30	1222.09	0.50426	0.065575	7.68981	0	0
Nkx2-4	22.0028	4.99021	0.649157	7.68721	0	0
Apol6	147.166	-1.40719	0.183202	-7.68109	0	0
Dnajc5	3581.39	-0.324045	0.0421886	-7.68088	0	0
Ppp1r2	845.529	0.630609	0.0821437	7.6769	0	0
Pfkfb1	106.622	1.60615	0.209314	7.67343	0	0
Slc25a36	1605.96	-0.469961	0.061263	-7.67121	0	0
Rabgef1	1221.64	0.495621	0.0646103	7.67093	0	0
Med4	723.836	0.705677	0.0919964	7.6707	0	0
Trp53bp2	887.547	-0.608761	0.0793667	-7.67023	0	0
Otud6b	1143.4	0.519287	0.0677106	7.66922	0	0
Fpgs	528.781	-0.702042	0.091583	-7.66564	0	0
Mcfd2	2810.48	-0.378647	0.0493958	-7.66557	0	0
Tmem161b	453.593	0.760436	0.0992308	7.6633	0	0
Sec13	4713.35	-0.320063	0.0417687	-7.66274	0	0
Ipo9	6649.4	0.299629	0.0391033	7.66249	0	0
Rnft1	1397.06	-0.488558	0.0637708	-7.66117	0	0
Hjurp	981.864	0.595656	0.0777741	7.6588	0	0
Tnks1bp1	8718.72	0.284955	0.0372068	7.65868	0	0
Cdk11b	3181.47	0.380888	0.0497444	7.65689	0	0
Taok1	3176.61	0.388121	0.0506933	7.65626	0	0
Gstt3	533.778	-0.745012	0.0973154	-7.65564	0	0
Ibtk	1447.36	-0.5128	0.0669986	-7.6539	0	0
Tceal3	32.8576	-3.12575	0.408568	-7.65051	0	0
Taok2	3921.1	0.369638	0.0483216	7.64954	0	0
Rbm15b	2037.93	-0.482369	0.0630605	-7.6493	0	0
Fam160a1	330.673	-0.915458	0.119688	-7.64873	0	0
Dhrs7	350.882	-0.928437	0.121405	-7.64744	0	0
Epb41l4aos	192.437	-1.16693	0.152619	-7.64607	0	0
Car9	107.511	-1.54364	0.201896	-7.64571	0	0
Lzic	1629.88	0.434685	0.0568586	7.64501	0	0
Recql4	164.485	1.2874	0.168399	7.64498	0	0
Stam2	1451.32	-0.530856	0.069443	-7.64449	0	0
Upf1	2842.93	0.387688	0.0507416	7.64044	0	0
Zmynd11	2704.68	-0.350388	0.0458701	-7.63871	0	0
Laptm4b	1720.91	0.426581	0.0558952	7.6318	0	0
Mapk1ip1l	2550.16	0.383059	0.0502004	7.6306	0	0
Urm1	1358.63	0.516763	0.0677498	7.62751	0	0
Hnrnpa0	4291.67	-0.421703	0.0552941	-7.62654	0	0
Pgk1	220.655	-1.09749	0.143946	-7.62432	0	0
Foxo6	53.6286	2.32513	0.305012	7.62309	0	0
Snap23	1302.37	-0.503092	0.0660217	-7.6201	0	0
Calm2	8798.37	0.296116	0.0388625	7.61957	0	0
Gm31268	21.7318	4.95982	0.65121	7.6163	0	0
Clec2d	329.678	-0.912723	0.119864	-7.61463	0	0
Kras	1949.36	-0.405028	0.0531923	-7.61442	0	0
Tex261	2347.11	-0.375707	0.0493565	-7.6121	0	0
Ccdc186	1599.62	-0.5398	0.0709324	-7.61006	0	0
Atp5mpl	722.556	-0.644249	0.0846613	-7.60972	0	0
Styxl1	39.7459	2.82925	0.371816	7.60927	0	0
Elmod2	617.17	-0.7208	0.0947316	-7.60887	0	0
Dusp5	155.295	-1.298	0.170594	-7.6087	0	0
Rabl3	388.511	0.842883	0.110834	7.6049	0	0
Cep131	702.012	0.640529	0.0843055	7.59772	0	0
Siglecg	147.884	1.32764	0.174747	7.59746	0	0
Enpp3	54.9397	-2.19919	0.289512	-7.59618	0	0
Trappc5	718.691	0.631441	0.0831409	7.59483	0	0
Col28a1	159.408	-1.31257	0.17284	-7.59411	0	0
Hoxb3	176.502	-1.32246	0.174175	-7.59269	0	0
Tmem53	247.747	1.03463	0.13627	7.59251	0	0
LOC115489723	82.4456	1.91462	0.252179	7.5923	0	0
Fam193a	1653.39	-0.482428	0.0635603	-7.59009	0	0
Zranb2	2643.58	0.43535	0.057367	7.58886	0	0
Naxd	1147.23	-0.49378	0.0650804	-7.58722	0	0
Gm33938	49.9754	-2.40627	0.317162	-7.58687	0	0
Myot	33.0223	3.24322	0.427507	7.58636	0	0
Retreg1	308.783	-0.927906	0.12235	-7.58403	0	0
Cul7	6503.27	0.344829	0.0454749	7.58284	0	0
Fam72a	118.731	1.49493	0.197152	7.5826	0	0
Gm5577	53.6481	2.32802	0.307108	7.58046	0	0
Zscan18	156.082	1.30273	0.171911	7.57794	0	0
Igsf11	33.8712	3.1377	0.414119	7.57681	0	0
Riok1	1116.26	0.500207	0.0660376	7.57459	0	0
Cdc73	1520.99	0.468544	0.06186	7.57426	0	0
Prorsd1	212.194	-1.07808	0.142346	-7.57365	0	0
Gm51667	26.8938	3.90507	0.515724	7.57201	0	0
Fam118b	773.237	0.603035	0.079641	7.57191	0	0
Tmem134	1342.41	-0.500311	0.0660754	-7.57183	0	0
Pex11b	859.022	0.560757	0.0740872	7.56887	0	0
Npas1	37.6882	2.87121	0.379385	7.56807	0	0
Aff2	624.219	-0.68017	0.0898841	-7.56719	0	0
Csnk1g3	1615.1	0.46024	0.0608247	7.56667	0	0
Accs	200.442	-1.26806	0.167586	-7.56663	0	0
B3gnt2	1079.71	0.581349	0.0768484	7.56489	0	0
Wnt2	39.3735	-2.73309	0.361342	-7.56371	0	0
Flot1	2343.3	-0.428085	0.0565978	-7.56362	0	0
Tgfbrap1	1083.85	-0.559637	0.0740079	-7.56186	0	0
Psmb10	513.936	0.704338	0.093154	7.561	0	0
Sgsm2	809.192	-0.571915	0.0756487	-7.56014	0	0
Hmga1b	102.814	1.86815	0.24719	7.55757	0	0
Itch	2357.12	-0.438793	0.0580688	-7.55643	0	0
Metap1	988.469	-0.535036	0.070814	-7.55552	0	0
Ninj1	548.051	-0.691478	0.0915295	-7.55471	0	0
Rbp4	57.5955	-2.1263	0.281459	-7.55456	0	0
Epm2a	124.235	-1.40684	0.186322	-7.55058	0	0
Smg8	1040.63	0.532807	0.0705929	7.54761	0	0
Col23a1	100.98	-1.62114	0.214809	-7.54689	0	0
Mtap	2373.06	-0.362469	0.0480344	-7.54604	0	0
Lpp	8614.88	-0.701929	0.0930194	-7.54605	0	0
Tifa	139.878	-1.31241	0.173993	-7.54289	0	0
Zfr2	128.998	-1.49863	0.198695	-7.54234	0	0
Paip1	2123.04	-0.385054	0.0510555	-7.54188	0	0
Tcf12	4854.35	-0.304017	0.0403109	-7.54182	0	0
LOC118568730	75.0169	1.97868	0.262537	7.5368	0	0
Pop1	765.127	0.588429	0.0780764	7.53658	0	0
Fbxw8	3845.36	-0.352964	0.0468351	-7.53631	0	0
Btbd9	1096.5	0.518585	0.0688175	7.53565	0	0
Chic2	854.149	0.547835	0.0727139	7.53411	0	0
Ttc39aos1	54.9732	2.227	0.29564	7.53282	0	0
Syap1	2111.79	-0.393648	0.0522873	-7.52855	0	0
C2cd5	541.073	0.708957	0.0941704	7.52845	0	0
Mir100hg	676.748	-0.795625	0.105698	-7.52735	0	0
Ddrgk1	1351.39	-0.506421	0.0672849	-7.52652	0	0
Ss18	2243.65	0.400133	0.0531677	7.52586	0	0
Phgdh	870.99	-0.614563	0.0816607	-7.5258	0	0
Lgals9	1142.41	-0.516268	0.0686158	-7.52405	0	0
Pgap1	244.294	-1.0859	0.144343	-7.52303	0	0
Satb2	292.486	-0.976011	0.129805	-7.51908	0	0
Mfsd14b	1646.29	-0.429909	0.0571869	-7.51762	0	0
Gzma	20.8803	4.90794	0.653211	7.51356	0	0
Gm13421	70.9027	1.94534	0.258917	7.51336	0	0
Zfp35	709.365	0.60491	0.0805192	7.51262	0	0
Laptm5	655.584	-0.742444	0.0988445	-7.51123	0	0
Mrps22	578.185	0.692769	0.0922393	7.51056	0	0
Polr1a	1769.64	0.413485	0.0550577	7.51004	0	0
Primpol	155.238	-1.26658	0.168654	-7.50989	0	0
Ccdc110	24.5638	4.11503	0.548018	7.50893	0	0
Bend6	232.117	1.04947	0.13978	7.50807	0	0
Perm1	76.8125	1.83931	0.24515	7.50278	0	0
E230016K23Rik	42.3679	2.63474	0.351173	7.50269	0	0
Nectin1	961.88	0.561191	0.0748031	7.50224	0	0
Ldb3	127.797	-1.39627	0.186146	-7.50093	0	0
Sh2b2	123.541	1.51561	0.202073	7.50031	0	0
Tars2	922.056	0.58772	0.0783637	7.4999	0	0
Kbtbd6	46.7319	2.51344	0.335221	7.49786	0	0
Ankrd66	20.2842	4.89402	0.652728	7.49779	0	0
Cyp46a1	106.859	1.52424	0.203463	7.49147	0	0
Spr	480.247	-0.771904	0.103081	-7.48832	0	0
Vps36	2005.91	0.381006	0.0509068	7.48439	0	0
Actr1a	5603.54	0.28265	0.0377661	7.48422	0	0
Msl3	2000.42	0.410819	0.0548913	7.48422	0	0
Slc26a10	53.2251	-2.23141	0.298171	-7.48366	0	0
Tlr13	265.172	-1.00303	0.134031	-7.48355	0	0
Lrrc70	28.3497	3.57569	0.47788	7.4824	0	0
Rabepk	756.248	0.584001	0.0780534	7.48207	0	0
Trim30a	150.782	1.4172	0.189438	7.48107	0	0
Lrp2bp	46.5329	2.61243	0.349239	7.48035	0	0
Cldn19	28.523	-3.50599	0.468733	-7.47972	0	0
Map6d1	117.003	3.62115	0.484298	7.47711	0	0
2610008E11Rik	1212.8	-0.548214	0.0733396	-7.47501	0	0
Pank3	1913.25	-0.426161	0.0570226	-7.47354	0	0
Tmem30a	4906.61	0.316469	0.0423535	7.47208	0	0
Pcnx	3473.38	0.376992	0.0504558	7.47172	0	0
Prdx6	2470.73	-0.366599	0.0490695	-7.47101	0	0
Abi1	3279.35	0.340708	0.0456328	7.4663	0	0
Gemin5	1293.58	0.475159	0.0636405	7.4663	0	0
Tmem50b	863.566	-0.571033	0.0764994	-7.46454	0	0
B630019K06Rik	92.6047	-1.68623	0.22594	-7.46318	0	0
Otor	23.2573	-3.99193	0.534928	-7.46256	0	0
G2e3	581.072	0.674566	0.0903933	7.46257	0	0
Coro1a	205.365	-1.12982	0.151415	-7.46174	0	0
Rnf215	692.282	-0.630746	0.0845688	-7.45838	0	0
Prpf38b	2232.34	0.374364	0.0502025	7.45707	0	0
Hmg20a	1250.47	-0.491354	0.065901	-7.45594	0	0
Map1b	2974.7	-0.468117	0.0627888	-7.45542	0	0
Pcdhb22	234.197	-1.01605	0.136284	-7.45535	0	0
Tbc1d9	731.938	0.608131	0.0816241	7.45039	0	0
Sparcl1	156.999	-1.28894	0.173031	-7.44922	0	0
Bcl6b	24.3649	4.12953	0.554391	7.44877	0	0
Cav3	123.397	-1.43868	0.193212	-7.44614	0	0
Czib	706.761	-0.668951	0.0898418	-7.44587	0	0
Neurod1	20.0024	4.8699	0.654079	7.44543	0	0
Pak1	1673.87	0.412592	0.0554242	7.44427	0	0
Ankhd1	2435.47	0.403733	0.0542341	7.44427	0	0
Cpsf6	2574.48	0.372593	0.0500642	7.44231	0	0
Col24a1	75.5737	-1.87044	0.251339	-7.44187	0	0
Sesn3	943.715	-0.615742	0.0827407	-7.44183	0	0
Pbdc1	1052.64	0.514885	0.0691943	7.44114	0	0
Serpini1	163.142	1.28402	0.172619	7.43847	0	0
Il7	132.236	1.44104	0.193737	7.43813	0	0
Arhgap30	185.954	-1.32339	0.177924	-7.43793	0	0
Capsl	21.2416	4.63394	0.623186	7.43589	0	0
Pigp	311.746	-0.878394	0.11815	-7.43456	0	0
Ippk	559.186	0.681841	0.0917207	7.43389	0	0
Trip10	1204.63	-0.553306	0.0744404	-7.43287	0	0
Ggt7	329.664	-0.845433	0.113747	-7.43257	0	0
Hint1	2615.84	-0.391875	0.0527245	-7.43251	0	0
Prrc2a	16307	0.267775	0.0360291	7.4322	0	0
Zfp580	133.809	-1.40761	0.18945	-7.42999	0	0
Aldh7a1	2362.26	-0.393345	0.0529705	-7.42573	0	0
Prim1	202.108	-1.113	0.149904	-7.42478	0	0
Gnl1	2939.1	0.398763	0.0537089	7.42453	0	0
Rad23a	1202.39	-0.522265	0.070345	-7.42434	0	0
Brd3	3108.62	0.355915	0.0479462	7.42322	0	0
AI225912	82.2418	2.07455	0.279473	7.42307	0	0
Nipa1	255.095	-0.996892	0.13431	-7.42234	0	0
Dlx1	73.2571	1.87144	0.25218	7.42105	0	0
St13	7320.33	0.277369	0.0374075	7.41479	0	0
Dcaf7	3704.24	-0.316158	0.0426543	-7.41211	0	0
Cfap77	27.0816	3.63413	0.490308	7.41194	0	0
Nfkbiz	509.607	0.722393	0.0974741	7.41113	0	0
Crispld2	506.765	-0.697554	0.094195	-7.40542	0	0
Tmub1	200.067	-1.10272	0.148931	-7.40423	0	0
Sema5a	1109.92	-0.556791	0.0752285	-7.40134	0	0
Dipk1c	24.9434	-3.65469	0.49379	-7.40131	0	0
Ninl	405.562	0.775619	0.104851	7.39735	0	0
Prima1	26.0952	3.72813	0.504057	7.39625	0	0
Jak2	2024.38	0.435761	0.0589164	7.39627	0	0
Tfdp2	1055.17	0.563388	0.0762031	7.39324	0	0
Gsg1l	19.6875	4.84327	0.655665	7.38681	0	0
Cacna1i	20.6361	4.59397	0.622073	7.38493	0	0
Tmeff2	545.991	-0.703241	0.0952384	-7.38401	0	0
Gypc	736.729	-0.59414	0.0804663	-7.38371	0	0
Pcdhga2	196.57	-1.16308	0.157521	-7.38367	0	0
Prdx1	5277.03	-0.329618	0.0446583	-7.3809	0	0
Ranbp6	453.871	-0.89003	0.120658	-7.37648	0	0
Slc4a7	1155.85	-0.529375	0.0717782	-7.37514	0	0
Mtch2	3211.02	0.327901	0.0444734	7.37296	0	0
Ubqln4	1534.46	0.429281	0.0582527	7.36929	0	0
Gm15867	94.0642	-1.61318	0.21891	-7.36917	0	0
Arsk	451.423	-0.749305	0.101684	-7.36898	0	0
Ube2l3	2432.76	-0.355563	0.0482597	-7.3677	0	0
Hacd3	1452.41	-0.442241	0.0600248	-7.36765	0	0
Dph6	651.863	-0.633955	0.0860654	-7.36597	0	0
Hoxd11	257.688	-0.997171	0.135376	-7.36593	0	0
Gp1bb	77.4474	-1.86351	0.252994	-7.36582	0	0
Mkx	255.011	-1.00265	0.136157	-7.3639	0	0
Grip1	55.1719	2.25579	0.306372	7.36291	0	0
Myl4	167.383	1.17837	0.160123	7.35915	0	0
Zfp335	1222.46	0.480568	0.065303	7.35904	0	0
5730455P16Rik	1009.52	-0.520862	0.0707956	-7.35726	0	0
Ext1	6951.72	0.256073	0.0348061	7.35714	0	0
Aak1	3398.86	-0.361822	0.0491872	-7.356	0	0
Stard3	875.133	0.559171	0.0760197	7.3556	0	0
Psmc1	3058.02	0.337777	0.045922	7.35546	0	0
Vwa8	1560.29	-0.467352	0.0635438	-7.3548	0	0
Vta1	1324.26	0.480734	0.0653983	7.35086	0	0
Glrx2	540.933	-0.672137	0.0914463	-7.35008	0	0
Zfp652	612.952	-0.662334	0.0901515	-7.34691	0	0
Tmem201	720.875	-0.643377	0.0875919	-7.34516	0	0
Tmem26	211.154	-1.0288	0.14017	-7.33967	0	0
Ap4e1	672.99	0.611568	0.0833244	7.3396	0	0
Kctd1	948.337	0.547187	0.0745917	7.33575	0	0
Apbb1	476.264	-0.752047	0.10253	-7.33491	0	0
Smpd3	72.8682	-1.7868	0.243783	-7.32946	0	0
Mab21l3	126.746	1.41751	0.193457	7.32726	0	0
Ccdc138	102.977	1.58121	0.215905	7.32363	0	0
H2-Q5	19.0812	4.80923	0.656803	7.32218	0	0
Kcnd2	89.8168	-1.72806	0.2362	-7.3161	0	0
Ndufs7	1071.86	0.5934	0.0811279	7.31438	0	0
Tex52	19.2892	4.80874	0.657544	7.31319	0	0
Sh2d4a	96.6306	-1.55701	0.212959	-7.31128	0	0
Dhx29	1213.65	-0.51239	0.0701537	-7.30383	0	0
Eloa	2961.54	0.336225	0.0460675	7.29853	0	0
Ehd2	9135.34	-0.288206	0.0394984	-7.29664	0	0
Mpzl3	116.8	-1.45781	0.199796	-7.2965	0	0
Lxn	2644.44	0.363161	0.0497749	7.29606	0	0
Rgcc	63.1677	-1.93495	0.265214	-7.29579	0	0
Sptan1	18949.3	-0.277401	0.0380249	-7.29524	0	0
Lrrn4	17.6779	-4.80376	0.658507	-7.29493	0	0
Homer3	1723.89	0.41113	0.056369	7.29354	0	0
Arfgap1	2627.94	-0.344935	0.0472987	-7.2927	0	0
Mvp	3595.95	0.372957	0.0511652	7.28928	0	0
Bmpr1a	5514.27	-0.313063	0.0429484	-7.28928	0	0
Psmb9	91.5898	1.7145	0.235283	7.28697	0	0
Phc2	3412.09	0.364335	0.0500033	7.28623	0	0
Mboat2	303.09	-0.91677	0.12583	-7.28579	0	0
Efr3a	3614.71	-0.390775	0.0536374	-7.28549	0	0
Xrra1	40.9529	2.52775	0.346983	7.28493	0	0
Gm30284	18.9075	4.79032	0.657794	7.28241	0	0
Snx15	457.528	-0.7347	0.100896	-7.28178	0	0
Lysmd2	272.861	-0.977611	0.134281	-7.28032	0	0
Ttbk1	64.4548	-1.98125	0.272189	-7.27893	0	0
Uap1	1078.88	-0.50179	0.0689379	-7.27886	0	0
Arhgap5	4049.49	-0.399379	0.0548707	-7.27853	0	0
Bend5	47.0717	-2.4312	0.334034	-7.2783	0	0
Senp7	689.451	-0.600279	0.0824943	-7.27662	0	0
Wfdc1	41.4321	-2.50265	0.344001	-7.27513	0	0
Gm973	24.9354	3.81027	0.523743	7.27507	0	0
Gm33989	676.268	-0.628093	0.0863629	-7.27273	0	0
Phlpp1	1208.29	0.47644	0.0655115	7.27262	0	0
Firre	785.784	-0.575494	0.0791379	-7.27204	0	0
Zfand2b	268.585	-0.964809	0.132678	-7.27182	0	0
Zfp799	381.931	-0.775994	0.106733	-7.27039	0	0
Dock1	3762.83	0.338581	0.0465735	7.26982	0	0
Frg1	1043.75	0.505413	0.0695238	7.26963	0	0
Ube2k	2229.68	0.385385	0.0530221	7.26838	0	0
LOC118568736	30.9841	3.12559	0.430129	7.26664	0	0
Sox6	324.341	-0.830742	0.114331	-7.2661	0	0
Nsl1	221.924	1.01302	0.139422	7.26585	0	0
Reln	153.495	-1.3664	0.188065	-7.26556	0	0
Hoxb9	417.721	-0.747819	0.102981	-7.26172	0	0
Flad1	576.01	0.734557	0.101174	7.26033	0	0
Wdyhv1	259.651	0.956723	0.131794	7.25923	0	0
Inpp1	976.146	0.518634	0.0714511	7.25858	0	0
Bivm	573.583	-0.656379	0.0904852	-7.25399	0	0
2010204K13Rik	53.2379	2.20177	0.30363	7.25149	0	0
Nucb2	2457.38	0.376361	0.0519103	7.25023	0	0
Prr33	75.3782	-1.79341	0.247505	-7.24596	0	0
LOC118568032	86.9368	-1.72673	0.238324	-7.24534	0	0
Upk1b	38.0379	-2.63718	0.36399	-7.2452	0	0
9230114K14Rik	410.502	0.776975	0.107272	7.24306	0	0
Ybx3	4701.07	0.334407	0.0461793	7.2415	0	0
Gramd1c	133.118	1.34307	0.185517	7.23958	0	0
Grb2	2136.84	0.365465	0.0504864	7.23888	0	0
Riok3	3228	0.323302	0.0446713	7.23735	0	0
Cacna1a	312.328	-0.872693	0.120642	-7.23375	0	0
Tpi1	8468.54	-0.253211	0.0350055	-7.23345	0	0
Tmem39a	1242.27	-0.489193	0.0676369	-7.23264	0	0
Gm14963	26.6404	3.51583	0.486243	7.2306	0	0
Zfyve9	844.421	-0.554392	0.0766749	-7.23042	0	0
Ncln	3881.58	0.343366	0.0474904	7.23022	0	0
Prps2	1292.56	0.503282	0.0696081	7.23022	0	0
Slc43a3	492.179	0.701142	0.0969869	7.22925	0	0
Bri3	269.885	-1.00308	0.138784	-7.22764	0	0
Tiprl	1498.86	0.436535	0.0604308	7.22372	0	0
Cog3	1306.46	-0.458548	0.0634802	-7.22348	0	0
Phf8	948.513	-0.575811	0.0797427	-7.22086	0	0
Faap20	543.487	-0.681074	0.0943393	-7.2194	0	0
Pheta2	102.81	-1.7842	0.247202	-7.21757	0	0
Tep1	1260.19	-0.455163	0.0630779	-7.21589	0	0
Serpinb5	27.1312	3.42004	0.473979	7.21559	0	0
Gpr137	1129.08	0.536465	0.0743647	7.21397	0	0
Klhl22	2384.44	0.430981	0.0597487	7.21323	0	0
Ap1m1	2389.79	0.36527	0.0506472	7.21204	0	0
Dock4	695.161	-0.639656	0.088697	-7.2117	0	0
Tjp1	4115.34	-0.326771	0.0453301	-7.2087	0	0
Ino80e	978.622	0.517171	0.0717437	7.20859	0	0
Krt19	94.3668	-1.52434	0.211497	-7.20736	0	0
Kmt2a	3860.53	0.886663	0.123053	7.20556	0	0
Micu1	2732.73	-0.337668	0.0468627	-7.20547	0	0
Dpm3	268.485	-0.952581	0.132206	-7.20529	0	0
Smad1	844.38	0.569935	0.0791273	7.20275	0	0
Ndufs8	980	-0.564618	0.0783953	-7.20219	0	0
Ccar1	3439.98	0.320366	0.0444834	7.20192	0	0
Odaph	22.0049	4.16066	0.577894	7.19969	0	0
Rab39b	204.144	-1.08118	0.150213	-7.19766	0	0
Ino80c	635.347	0.597951	0.0830786	7.19742	0	0
Rnf111	1593.34	0.412797	0.0573549	7.19723	0	0
Ankrd37	44.3056	-2.33831	0.324916	-7.19667	0	0
Kdm4d	37.8837	2.63454	0.366106	7.19611	0	0
Adhfe1	67.8141	-1.90752	0.265191	-7.19299	0	0
Acbd3	2604.58	-0.350108	0.048674	-7.19292	0	0
Cbx6	5057.6	-0.294792	0.0409861	-7.19249	0	0
Clasp1	3342.32	0.35779	0.0497462	7.19232	0	0
Tbck	617.644	-0.677504	0.0942058	-7.19175	0	0
Nectin2	1299.88	0.481383	0.0669496	7.19022	0	0
Ap5s1	213.803	-1.0686	0.148663	-7.18811	0	0
Ints4	1338.76	0.472437	0.0657249	7.1881	0	0
Ttc19	574.168	-0.648003	0.0901567	-7.18752	0	0
Acsl3	944.672	0.519104	0.0722308	7.18675	0	0
Kctd2	644.497	-0.630555	0.0877484	-7.18594	0	0
Gbe1	560.342	0.69026	0.0960742	7.18466	0	0
Adh1	46.5057	-2.28038	0.317404	-7.18448	0	0
Brwd3	726.452	0.746487	0.103904	7.18439	0	0
Map1s	1078	-0.497179	0.0692039	-7.18426	0	0
Taf4b	278.317	0.928338	0.129222	7.18404	0	0
Snrpb2	1191.62	0.455527	0.0634416	7.18026	0	0
Nos1	44.8327	-2.44066	0.340235	-7.17344	0	0
Cdc37	6822.97	0.335522	0.0467757	7.17299	0	0
Hsdl2	658.744	-0.606417	0.0845558	-7.1718	0	0
Tmed8	817.193	-0.57417	0.0800726	-7.17062	0	0
Rpl31	140.132	-1.28164	0.178738	-7.17051	0	0
Lrrc42	1897.87	-0.426427	0.0594738	-7.17	0	0
Gusb	3270.14	-0.340104	0.0474459	-7.16824	0	0
Pomt2	1051.92	-0.509564	0.0710876	-7.16812	0	0
Tmem63b	2086.3	0.405949	0.0566443	7.16664	0	0
Syt7	37.817	2.74917	0.38369	7.16506	0	0
Zfp263	938.679	0.523718	0.0731018	7.16423	0	0
Dctn4	2712.41	-0.329041	0.045932	-7.16366	0	0
Rnf126	1328.34	0.513523	0.0716892	7.16318	0	0
Mafk	1045.88	0.522198	0.0729301	7.16026	0	0
Cptp	667.46	0.582646	0.0813752	7.15999	0	0
Slc6a17	163.101	-1.1884	0.165993	-7.15932	0	0
Ipo5	7652.94	0.25626	0.0357947	7.15917	0	0
Vsig10	228.92	-1.00216	0.139987	-7.15901	0	0
Fam110c	60.9186	2.10184	0.293656	7.1575	0	0
Rab27a	73.2281	-1.83679	0.256713	-7.15504	0	0
Wdr72	313.077	0.87161	0.121923	7.14886	0	0
Prkab1	1110.71	0.478866	0.0669932	7.14798	0	0
Ankrd40	2295.05	-0.353614	0.049477	-7.14703	0	0
Slc31a2	523.853	-0.690076	0.0965754	-7.14547	0	0
Ppa1	1166.65	0.478121	0.0669154	7.14516	0	0
Myh9	46106.5	-0.248512	0.0347878	-7.14366	0	0
Ttf2	918.216	0.543036	0.0760168	7.14363	0	0
Trerf1	736.59	0.61323	0.0858609	7.14213	0	0
Srek1ip1	713.29	0.650244	0.0910473	7.14183	0	0
Ier2	638.422	-0.705828	0.0988689	-7.13903	0	0
Rtca	1179.72	0.483853	0.067779	7.13869	0	0
Crtac1	22.422	4.18392	0.586136	7.13814	0	0
Wdr45b	2258.89	0.372947	0.0522724	7.1347	0	0
Tmub2	1683.25	0.418036	0.0585984	7.13391	0	0
Morf4l2	6687.22	-0.2697	0.0378059	-7.13381	0	0
Uhrf2	1882.02	0.420271	0.0589225	7.13261	0	0
Grpel1	1743.77	0.42413	0.0594662	7.13228	0	0
Zfand5	1231.24	-0.454296	0.0636988	-7.13194	0	0
Nucb1	13443.1	-0.255302	0.0358008	-7.13119	0	0
Tbc1d22a	1033.3	-0.536429	0.0752371	-7.12985	0	0
Chst3	65.915	-1.84082	0.258188	-7.12978	0	0
Lmf1	685.655	-0.590663	0.0828465	-7.1296	0	0
Prickle2	1288.16	0.499444	0.0700617	7.12863	0	0
AW209491	589.182	0.619296	0.0868747	7.12861	0	0
Clta	5994.82	-0.333876	0.0468398	-7.12805	0	0
Mansc1	116.736	1.38327	0.194068	7.12777	0	0
4930444P10Rik	21.6883	3.97361	0.557554	7.12686	0	0
Zfp512	596.426	-0.691935	0.0970892	-7.1268	0	0
Rtn4	16701.5	0.244125	0.0342558	7.12654	0	0
Plscr2	236.875	-0.984959	0.138225	-7.12575	0	0
Tmem158	166.746	1.18645	0.166523	7.12483	0	0
Med6	720.721	0.569316	0.0799592	7.12008	0	0
Scfd2	202.208	-1.08782	0.152806	-7.11897	0	0
Zbtb9	567.545	0.655031	0.0920155	7.1187	0	0
Dnah7c	28.116	3.36847	0.473256	7.11765	0	0
Ankrd26	461.245	0.743069	0.104473	7.11257	0	0
Tra2b	1231.01	0.464283	0.0652815	7.11202	0	0
Tyrobp	300.808	-0.888689	0.124957	-7.11194	0	0
Acta1	251.616	-1.05296	0.148064	-7.11153	0	0
Tmem186	536.051	0.687356	0.0966575	7.11126	0	0
Mark2	1751.87	0.437579	0.0615446	7.10995	0	0
Fmr1	4868.56	0.325094	0.0457409	7.1073	0	0
Nod1	337.241	-0.805871	0.113393	-7.10689	0	0
Ces1a	22.5298	-3.89861	0.548795	-7.10395	0	0
Kdm6a	1047.63	0.501947	0.0706572	7.10397	0	0
C1qc	630.427	-0.681798	0.0959847	-7.1032	0	0
Zscan21	753.748	-0.566133	0.0797122	-7.10222	0	0
Cr1l	699.348	-0.623088	0.0877347	-7.10196	0	0
Serpina3h	611.783	0.634352	0.0893218	7.10187	0	0
Smim5	38.8999	2.55023	0.359098	7.10176	0	0
Gm9696	17.5588	4.69917	0.66174	7.10123	0	0
1700003F12Rik	28.2931	3.28118	0.462075	7.10097	0	0
Irx1	477.178	-0.677776	0.0954484	-7.10097	0	0
Flywch1	1215.13	0.459777	0.06475	7.1008	0	0
Eif2b3	760.48	0.591839	0.0833501	7.10064	0	0
Megf10	122.048	-1.36093	0.191667	-7.10051	0	0
Ppp1r32	22.7136	3.82003	0.538013	7.10027	0	0
Atxn7l1	713.81	0.592725	0.0834929	7.09911	0	0
H3c8	20.6887	4.09983	0.57759	7.09817	0	0
Tvp23b	1592.83	-0.399167	0.0562456	-7.09685	0	0
Cs	6980.71	0.266455	0.0375484	7.09631	0	0
Parp1	2399.23	0.360074	0.0507446	7.0958	0	0
Pfdn4	708.503	0.5674	0.0799742	7.09479	0	0
Sertad2	1728.75	-0.41451	0.0584246	-7.09479	0	0
Smc2	1603.68	0.483591	0.0681784	7.09303	0	0
Eif3m	1272.45	-0.505708	0.0712987	-7.09281	0	0
Uqcrh	2388.18	-0.386324	0.0544855	-7.09039	0	0
Snrnp35	255.24	0.941973	0.132856	7.0902	0	0
Acp6	277.984	-0.967206	0.136503	-7.08558	0	0
Cnn3	10582.1	-0.25487	0.0359717	-7.08529	0	0
Pgrmc2	2962.92	-0.320073	0.0451759	-7.08504	0	0
Hmgcl	539.623	-0.633619	0.0894318	-7.08494	0	0
Nek8	337.599	-0.817943	0.11546	-7.08421	0	0
Slc25a42	545.759	-0.679231	0.0959119	-7.08183	0	0
Ankrd27	1574.35	-0.407039	0.0574807	-7.08131	0	0
Adamts15	151.505	-1.23754	0.174789	-7.08019	0	0
Siah2	404.582	-0.731282	0.103313	-7.07829	0	0
Cdkl3	320.334	0.911832	0.128821	7.0783	0	0
Rgl1	1462.63	-0.414705	0.0585934	-7.07767	0	0
Cubn	152.039	1.25702	0.177629	7.07666	0	0
Garem2	94.4381	-1.51159	0.213604	-7.0766	0	0
Mrps27	576.175	0.670502	0.0947496	7.07657	0	0
Unc45a	2115.08	0.425	0.0600588	7.07639	0	0
Ptgir	63.096	-1.90894	0.269789	-7.07568	0	0
Gm14325	201.349	-1.06163	0.15009	-7.07331	0	0
Col6a6	71.9558	-1.91427	0.270666	-7.07246	0	0
Dnhd1	194.669	1.06006	0.14989	7.07226	0	0
Awat2	31.1703	2.90215	0.41042	7.07117	0	0
Ppp1r13b	391.208	-0.808891	0.114409	-7.0702	0	0
9530053A07Rik	41.891	2.45525	0.347289	7.06976	0	0
Mecr	542.284	0.651398	0.0921442	7.06933	0	0
Aff3	775.079	0.56903	0.0804943	7.0692	0	0
Zfp609	2324.49	0.398603	0.0563877	7.06897	0	0
Tfap2e	18.4536	4.44448	0.628821	7.06796	0	0
Msi1	82.9054	-1.66234	0.235235	-7.06673	0	0
Pam16	39.0765	-2.5063	0.354664	-7.06669	0	0
Trak2	1754.61	-0.419477	0.0593676	-7.06576	0	0
Slc9a8	757.839	-0.553402	0.0783296	-7.06505	0	0
Asf1b	404.172	0.764567	0.108266	7.06195	0	0
Trip6	1569.47	-0.448089	0.0634551	-7.06151	0	0
Cdc42se1	2351.46	0.355719	0.0503841	7.06015	0	0
Osbpl2	1527.21	-0.416604	0.05902	-7.0587	0	0
Socs6	920.875	0.551854	0.0782114	7.05593	0	0
Bbs2	372.299	0.79046	0.112031	7.05573	0	0
Iqcc	591	0.628354	0.0890621	7.05524	0	0
Trim12c	414.291	0.719199	0.101947	7.0546	0	0
Ubl4a	540.138	0.690994	0.0979563	7.0541	0	0
Exoc1	1442.32	0.455609	0.0646025	7.0525	0	0
Rpl30	692.798	-0.626634	0.0888546	-7.05235	0	0
Pcdhgb4	318.884	-0.843127	0.119567	-7.05153	0	0
Ccdc43	447.479	-0.685863	0.0973103	-7.0482	0	0
Iqsec2	887.619	-0.57622	0.0817568	-7.04798	0	0
Impa2	446.307	-0.708174	0.100541	-7.04362	0	0
Tmem191c	26.3579	-3.18547	0.452608	-7.03803	0	0
Elp5	1341.63	0.436067	0.0619599	7.0379	0	0
Map3k7	3846.22	0.295946	0.0420625	7.03587	0	0
Gm3325	108.314	-1.44644	0.205589	-7.03559	0	0
Pcsk2	35.6126	-2.57777	0.366394	-7.03553	0	0
Slc8b1	293.243	-0.865208	0.12298	-7.03535	0	0
Zfp558	133.338	-1.3861	0.197095	-7.03266	0	0
Pten	3731.49	-0.363625	0.0517093	-7.0321	0	0
Svbp	554.446	-0.665406	0.094631	-7.03159	0	0
Ubxn2a	1154.86	0.46241	0.0657667	7.03107	0	0
Rbpj	643.355	-0.588858	0.0837515	-7.03102	0	0
Snhg8	415.832	-0.791203	0.112563	-7.029	0	0
Ccdc192	16.9124	4.65878	0.663002	7.0268	0	0
Adam11	60.6516	-2.03299	0.289397	-7.02491	0	0
Efna1	441.365	-0.699379	0.0995782	-7.02342	0	0
Hmgn2	204.073	1.09096	0.15534	7.02302	0	0
Xrcc6	579.581	-0.641266	0.0913229	-7.02196	0	0
Cracdl	27.9801	3.15394	0.449206	7.02114	0	0
Hivep1	1394.34	0.453303	0.0645701	7.02032	0	0
Cyth4	183.341	-1.10726	0.157762	-7.01856	0	0
Alpk1	263.359	-1.06457	0.151711	-7.01713	0	0
H2-K2	59.3186	2.01302	0.286919	7.01598	0	0
Insc	92.7143	-1.49917	0.213732	-7.01426	0	0
Wdr46	1107.92	0.494128	0.0704544	7.01344	0	0
LOC118568482	25.642	3.5507	0.506459	7.01083	0	0
Lrrc74b	18.0725	4.42688	0.631775	7.00705	0	0
Nt5c	996.974	-0.53306	0.0760777	-7.00678	0	0
Eif2a	1485.44	-0.416989	0.0595153	-7.00642	0	0
Wdr37	754.23	0.560792	0.0800613	7.00452	0	0
Wbp4	1722.76	0.416536	0.0594885	7.00196	0	0
Uqcc3	387.946	-0.733802	0.104813	-7.00103	0	0
Bdp1	1332.5	0.573818	0.0819825	6.99928	0	0
Gtdc1	228.193	-0.960907	0.13732	-6.9976	0	0
Pcdhga11	173.096	-1.1768	0.168194	-6.99669	0	0
Foxa1	59.1929	1.91793	0.274248	6.99343	0	0
Msrb2	297.463	0.837094	0.1197	6.99328	0	0
Stmnd1	21.6174	4.27356	0.611234	6.99169	0	0
Vrk3	669.834	0.674643	0.0965074	6.99058	0	0
Lats1	2493.83	-0.420106	0.0600971	-6.99045	0	0
Armcx3	312.695	-0.863335	0.123506	-6.99024	0	0
Adam9	8223.38	-0.262601	0.0375889	-6.98614	0	0
Tmtc2	342.296	-0.853303	0.122152	-6.98556	0	0
Orc6	681.179	0.594713	0.0851396	6.98515	0	0
Dgka	273.31	-0.86789	0.124248	-6.98512	0	0
D5Ertd579e	3417.6	0.398732	0.0570935	6.98384	0	0
Pcdhac2	150.856	-1.36266	0.195136	-6.98316	0	0
Gm32404	99.9853	-1.45755	0.208734	-6.9828	0	0
Rsu1	3898.56	-0.29851	0.04276	-6.98107	0	0
Eif4g1	19888.5	-0.230647	0.0330533	-6.97803	0	0
8030451A03Rik	31.6085	2.94505	0.422072	6.9776	0	0
4833439L19Rik	2383.86	-0.373746	0.0535954	-6.97348	0	0
2810408A11Rik	63.115	-1.89271	0.271459	-6.97236	0	0
Pcdh12	19.4702	4.21386	0.604414	6.97181	0	0
Car12	255.104	0.989432	0.141926	6.97146	0	0
Soat1	1546.91	-0.422759	0.0606426	-6.97132	0	0
Reps2	106.289	-1.43947	0.206506	-6.97057	0	0
Ptms	11086.3	-0.3034	0.043548	-6.96703	0	0
Cdkn3	102.827	-1.41764	0.203594	-6.96305	0	0
Idh3a	1974.35	0.368421	0.0529188	6.96201	0	0
Tmem232	18.8482	4.21142	0.604969	6.96138	0	0
Zfp608	1329.44	0.452151	0.0649864	6.95762	0	0
Erdr1_1	109.417	1.41924	0.203989	6.95742	0	0
Trip4	1662.89	0.400437	0.0575587	6.95702	0	0
Ppm1a	2626.24	-0.337993	0.0485961	-6.95514	0	0
Spns1	1654.33	0.47691	0.0686011	6.95194	0	0
4930570G19Rik	36.3987	2.61528	0.376215	6.95155	0	0
Zfp280c	592.729	0.632391	0.0910054	6.94894	0	0
Tmem192	432.41	-0.840711	0.120998	-6.94812	0	0
Rpl13	252.284	-0.920435	0.132495	-6.94694	0	0
Mepce	1299.23	0.439803	0.0633102	6.9468	0	0
Adcy7	916.44	0.496489	0.0714773	6.94611	0	0
Lmf2	2028.6	-0.417582	0.0601204	-6.94575	0	0
Slx1b	238.295	-1.02794	0.148015	-6.94482	0	0
Ipo13	1689.48	0.39566	0.0569834	6.94343	0	0
Clasp2	1513.79	0.394709	0.056849	6.94311	0	0
Nol6	1993.05	0.373281	0.0537826	6.94055	0	0
Ppp4r3a	1555.64	0.393913	0.0567558	6.94049	0	0
Fahd2a	153.294	-1.21049	0.174424	-6.93993	0	0
Stx6	1236.09	-0.445077	0.0641339	-6.9398	0	0
Fbxl19	1032.32	0.486035	0.0700549	6.93792	0	0
Gapvd1	3003.64	0.324796	0.0468161	6.93771	0	0
Lrba	1064.52	-0.454982	0.06559	-6.93676	0	0
Pcgf3	4969.15	0.285865	0.0412125	6.93636	0	0
Cxcr6	32.8481	2.81339	0.405628	6.93587	0	0
Prpf8	11190.6	0.240485	0.0346818	6.93404	0	0
Slc19a1	438.771	-0.754445	0.108862	-6.93031	0	0
Stard8	191.296	-1.04404	0.150674	-6.92916	0	0
Tbk1	1241.48	0.469409	0.0677528	6.92827	0	0
Pkd1	8835.7	-0.28514	0.041176	-6.92491	0	0
Tomm34	1086.38	0.482882	0.0697467	6.92337	0	0
Lrch3	1160.65	-0.470965	0.0680272	-6.92319	0	0
Telo2	500.072	-0.684083	0.0988153	-6.92284	0	0
Hmbox1	1863.1	0.395927	0.0572049	6.92122	0	0
Ubxn7	1691.82	0.397889	0.0574898	6.92103	0	0
Acoxl	29.2	3.03229	0.43819	6.92004	0	0
Rsbn1l	448.291	0.717533	0.103692	6.91982	0	0
Tsnax	1887.9	-0.409295	0.059151	-6.91949	0	0
Zfp280b	326.535	-0.806977	0.116673	-6.91655	0	0
Cdk18	756.342	0.551425	0.0797365	6.91559	0	0
Dcaf17	547.869	0.709957	0.102661	6.91555	0	0
Tpm3	3687.91	0.335909	0.0486004	6.91166	0	0
Tmem267	387.327	0.840198	0.12167	6.90557	0	0
Ppwd1	408.043	0.712722	0.103218	6.90499	0	0
Gm14681	264.327	-0.882578	0.127875	-6.90187	0	0
Zfp248	210.488	-0.982725	0.142389	-6.90168	0	0
Rbm12b2	292.656	0.894216	0.129668	6.8962	0	0
Slc25a29	69.3895	-1.86832	0.270945	-6.89557	0	0
Trio	4589.09	0.347154	0.0503745	6.89147	0	0
Cdadc1	662.56	-0.570814	0.0828322	-6.89121	0	0
Smyd3	173.315	-1.08664	0.1577	-6.89056	0	0
Cpne8	823.919	-0.521133	0.0756586	-6.88795	0	0
Crebl2	380.332	-0.815218	0.11842	-6.88415	0	0
Gpatch11	680.923	-0.56381	0.0819221	-6.88227	0	0
Pank2	1317.27	0.433694	0.0630192	6.88193	0	0
Ifi47	109.899	1.34906	0.196084	6.88	0	0
Adipor2	1533.76	-0.406882	0.0591542	-6.87833	0	0
Spire2	223.949	1.04877	0.152495	6.87737	0	0
Gm26637	46.693	2.22326	0.323283	6.87713	0	0
Ttc13	2240.49	-0.338079	0.0491639	-6.87657	0	0
Fundc1	719.752	-0.586773	0.0853515	-6.87478	0	0
Aar2	1037.45	0.506142	0.073625	6.87459	0	0
Sting1	746.869	-0.563916	0.0820514	-6.87272	0	0
Rtkn	712.67	-0.583825	0.0849533	-6.87231	0	0
Egln3	170.12	-1.20752	0.175741	-6.871	0	0
Cdkl4	39.7908	2.4042	0.350133	6.86654	0	0
Actl6a	1260.7	0.461354	0.067198	6.86559	0	0
Prcc	1328.29	0.452738	0.0659443	6.86546	0	0
P2rx6	150.949	-1.17426	0.171201	-6.85898	0	0
B3gnt8	75.6001	1.71389	0.2499	6.85831	0	0
Lilrb4a	294.418	-0.831806	0.12129	-6.85802	0	0
Kcnb1	47.0774	-2.17245	0.316786	-6.85776	0	0
Vps53	1639.91	0.383586	0.055941	6.85697	0	0
Samd15	50.1482	2.11402	0.308331	6.85633	0	0
Pcdhgb2	649.754	-0.624758	0.0911257	-6.856	0	0
Pcdhga10	291.389	-0.865512	0.126251	-6.8555	0	0
Mtarc2	1296.98	-0.453518	0.0661766	-6.85315	0	0
Agpat3	2782.67	0.338377	0.0493863	6.85163	0	0
Atp10a	1278.75	0.436156	0.0636616	6.85116	0	0
Mblac2	84.3117	-1.57938	0.230696	-6.84617	0	0
Ift43	802.713	0.517022	0.0755211	6.84605	0	0
Cdk5rap3	1474	-0.439093	0.0641535	-6.84442	0	0
Ang2	15.9402	4.56925	0.667776	6.84248	0	0
Rgs11	55.8494	-2.11729	0.309492	-6.8412	0	0
Gab1	947.196	-0.531871	0.0777565	-6.84022	0	0
Dlg5	4166.42	-0.312106	0.0456544	-6.83627	0	0
Nr3c1	3292.55	0.372665	0.0545176	6.83568	0	0
Tmem132a	3983.36	0.309914	0.0453398	6.83537	0	0
Hspe1	455.104	-0.69666	0.101934	-6.83439	0	0
Pkn2	2830.62	0.344038	0.0503648	6.83091	0	0
Pdlim1	1676.35	0.411914	0.0603043	6.83058	0	0
Phex	56.0934	-2.01519	0.295142	-6.82788	0	0
Grk2	2459.94	0.334928	0.0490686	6.82571	0	0
Fgd1	1348.73	0.421665	0.0617805	6.82522	0	0
Pycr2	988.787	0.530448	0.0777223	6.82492	0	0
Tubgcp3	1137.3	0.481463	0.0705668	6.8228	0	0
Gpd1l	545.899	-0.65187	0.0955779	-6.8203	0	0
Mlec	23594.3	0.227719	0.0333896	6.82006	0	0
Snhg1	1196.87	-0.46836	0.068684	-6.81905	0	0
Tspan3	5288.77	-0.360851	0.052952	-6.81467	0	0
Man2a2	4035.61	-0.283812	0.0416521	-6.81388	0	0
Cyp2j9	76.7352	1.6467	0.241717	6.81251	0	0
Akr1c13	59.3025	1.92305	0.282332	6.81133	0	0
Ercc3	2015.4	0.368767	0.0541848	6.80573	0	0
Hps3	481.065	-0.671153	0.0986429	-6.80386	0	0
Hk3	103.712	-1.43057	0.210265	-6.80364	0	0
Sec23ip	3523.91	0.309736	0.0455329	6.80247	0	0
Txn2	2401.81	-0.373533	0.0549136	-6.8022	0	0
Ddx59	435.249	0.68109	0.100142	6.80123	0	0
Tnfsf15	86.6417	-1.55653	0.228885	-6.8005	0	0
Rnh1	3372.49	-0.365698	0.053786	-6.79913	0	0
Pi16	30.6607	-2.73418	0.402287	-6.7966	0	0
Usp30	1112.4	0.469178	0.0690425	6.79551	0	0
Rab6b	39.6297	-2.46623	0.363126	-6.79168	0	0
Ptch2	25.364	3.23407	0.476277	6.79033	0	0
Nat14	160.119	1.15315	0.169863	6.78874	0	0
Ndufaf7	741.613	0.594969	0.0876466	6.78827	0	0
Arnt2	1186.75	0.462198	0.0681	6.78704	0	0
Rida	322.957	-0.784617	0.115642	-6.78487	0	0
Zfp865	853.126	-0.507961	0.0748875	-6.78298	0	0
Dnajb5	680.769	-0.620072	0.0914346	-6.78159	0	0
Tceal8	2462.49	-0.388452	0.0572817	-6.78143	0	0
Ppp2r5b	1229.13	-0.463057	0.0682864	-6.7811	0	0
Slc7a8	235.767	-0.985987	0.145412	-6.78066	0	0
Olfm2	77.042	-1.65981	0.244802	-6.7802	0	0
G3bp1	2951.24	0.313455	0.0462337	6.7798	0	0
Dedd2	276.848	0.930982	0.137353	6.77801	0	0
Bcl9	1224.29	-0.479088	0.0707	-6.77635	0	0
Coq10b	955.331	-0.549409	0.0810811	-6.77605	0	0
Glyat	15.6658	4.53731	0.669626	6.77589	0	0
Pon3	2909.47	0.327862	0.0483877	6.77573	0	0
Rbms2	4572.35	-0.266657	0.0393566	-6.77541	0	0
Gm39857	32.4044	2.95181	0.435816	6.77305	0	0
Ccbe1	188.353	-1.06851	0.157818	-6.77054	0	0
Ufsp2	1884.87	0.363352	0.0536924	6.76729	0	0
Trim6	61.6476	1.92256	0.284212	6.76451	0	0
Sag	22.0384	3.49515	0.516872	6.76212	0	0
Cdk15	46.9	2.16002	0.319483	6.76099	0	0
9930021J03Rik	1162.77	-0.459397	0.0679647	-6.75935	0	0
Rbm26	1769.51	0.413015	0.0611461	6.75456	0	0
Tpmt	251.925	-0.880081	0.130304	-6.75405	0	0
Fat1	50414.7	0.555815	0.0822979	6.75369	0	0
Edf1	1679.97	-0.462024	0.0684202	-6.75274	0	0
Ckap5	4589.96	0.333677	0.0494161	6.7524	0	0
Slc16a10	162.653	1.07696	0.159524	6.75104	0	0
Hspb11	534.151	-0.637544	0.0944492	-6.75013	0	0
Myl12a	10866.1	-0.305505	0.0452869	-6.746	0	0
Cmtr2	352.185	0.754311	0.111835	6.74488	0	0
Tex11	118.043	3.58946	0.532223	6.74427	0	0
Ccdc130	467.973	0.67871	0.100637	6.74412	0	0
Nr2c1	652.759	-0.585145	0.0867636	-6.74413	0	0
Ccdc60	16.5976	4.29203	0.636532	6.74283	0	0
Mpst	353.377	-0.773421	0.114743	-6.74048	0	0
Cuedc1	1230.03	-0.46091	0.0683867	-6.73976	0	0
Mre11a	943.287	0.504978	0.0749457	6.73792	0	0
Dgat2	146.282	-1.21311	0.180059	-6.73725	0	0
Sh3bgrl2	388.943	0.720764	0.106983	6.7372	0	0
Aopep	2528.32	0.374561	0.0556323	6.73279	0	0
Ttc39d	17.644	4.11074	0.610638	6.73188	0	0
Paqr9	15.1925	4.51038	0.670215	6.72975	0	0
Gm8615	370.722	-0.766117	0.113845	-6.72946	0	0
Acot7	2616.65	0.338534	0.0503081	6.72922	0	0
A430108G06Rik	18.5724	3.93017	0.58408	6.72883	0	0
Zdhhc3	2816.55	-0.329971	0.0490423	-6.7283	0	0
Adck2	404.992	-0.718086	0.10675	-6.72682	0	0
Hsd17b4	2317.49	-0.346544	0.0515231	-6.726	0	0
Ccdc141	489.134	0.742402	0.110394	6.72499	0	0
Eps8	1866.32	-0.367799	0.0546939	-6.72467	0	0
Tnrc6c	1842.4	-0.419925	0.0624491	-6.72427	0	0
Med12l	111.415	-1.35729	0.201919	-6.72194	0	0
4930520O04Rik	65.5487	1.72881	0.257243	6.72054	0	0
Mpdz	2995.92	-0.363757	0.0541264	-6.72051	0	0
Mmadhc	1933.4	-0.360561	0.0536701	-6.71811	0	0
Ppp1r21	846.307	-0.497789	0.0740972	-6.71806	0	0
C430049B03Rik	282.539	-0.870633	0.129602	-6.71774	0	0
Gm26777	22.2308	3.59593	0.535353	6.71694	0	0
Lfng	365.872	0.84253	0.125435	6.71687	0	0
Lincred1	15.5328	4.50988	0.671612	6.71501	0	0
Prph	49.3248	2.09315	0.311819	6.71272	0	0
Frmd6	2867.75	0.316363	0.0471309	6.71243	0	0
Syndig1	70.8319	-1.7437	0.259773	-6.7124	0	0
Map3k15	182.363	1.04288	0.15548	6.70745	0	0
Hand2	251.857	-0.862296	0.128605	-6.70498	0	0
Map3k7cl	383.878	0.796321	0.118792	6.70348	0	0
Gm40573	50.1587	2.07693	0.309885	6.70227	0	0
Tab3	393.676	0.724131	0.108055	6.70154	0	0
Sgta	3763.72	0.3158	0.0471413	6.69901	0	0
Nqo2	794.732	0.552793	0.0825253	6.69847	0	0
Cfap97d2	14.9749	4.49315	0.670834	6.69786	0	0
Arhgap24	1957.54	0.365627	0.0545941	6.69718	0	0
Tex264	2434.8	-0.349631	0.0522281	-6.69431	0	0
Mixl1	17.3498	4.10072	0.612571	6.69428	0	0
Pcdhga8	205.396	-0.999005	0.149268	-6.6927	0	0
Chd7	65.7565	1.79621	0.268451	6.69102	0	0
Clybl	299.891	-0.815715	0.121913	-6.69094	0	0
Six4	422.248	-0.72566	0.108461	-6.69051	0	0
Kmt2c	1399.2	-0.551394	0.0824178	-6.69022	0	0
Crebzf	994.717	0.481969	0.0720543	6.68897	0	0
Mccc1	521.372	-0.666005	0.0995933	-6.68725	0	0
Hmbs	508.736	-0.61228	0.0915603	-6.68718	0	0
Abhd2	2921.4	-0.342436	0.0512221	-6.68531	0	0
Isca1	615.337	-0.582937	0.087203	-6.68483	0	0
Mis18a	290.18	0.855978	0.128048	6.68484	0	0
Usp12	1062.57	0.444067	0.0664339	6.68434	0	0
Spef1l	20.9273	3.58744	0.536716	6.68404	0	0
5730480H06Rik	29.9836	2.76662	0.41397	6.68314	0	0
Rab42	92.0981	1.53273	0.229343	6.6831	0	0
Thap6	445.844	0.689026	0.103126	6.68138	0	0
Gm13709	27.1882	3.0395	0.454984	6.68046	0	0
AA414768	178.937	-1.05236	0.15754	-6.67994	0	0
Sh3bp5l	904.951	-0.49517	0.0741302	-6.67974	0	0
Rgs6	32.7941	-2.73397	0.409365	-6.67857	0	0
Rerg	133.216	-1.18722	0.177795	-6.67749	0	0
Srd5a3	567.523	-0.584997	0.0876203	-6.67649	0	0
Cfl1	12995.4	-0.24364	0.0364972	-6.67557	0	0
Setd2	4351.07	0.400354	0.0599864	6.67409	0	0
Ssu72	1390.65	0.406495	0.0609303	6.67148	0	0
Hoxa11os	369.379	-0.75063	0.112524	-6.67083	0	0
Lcmt1	477.629	-0.666828	0.0999632	-6.67073	0	0
Slc25a15	331.026	-0.81664	0.122431	-6.67019	0	0
Mcub	349.286	0.749319	0.11235	6.66952	0	0
Ptpn14	8227.45	0.279661	0.0419356	6.66882	0	0
Tent5b	229.422	-1.01453	0.152137	-6.66853	0	0
Mknk1	933.459	-0.473056	0.0709601	-6.66651	0	0
Olfml2a	81.3274	-1.61445	0.242197	-6.66584	0	0
Hnrnpc	4621.24	0.258986	0.0388532	6.66575	0	0
Abcg2	1200.9	0.440229	0.0660473	6.66536	0	0
Msantd2	590.164	0.575583	0.0863842	6.66306	0	0
N4bp1	3407.19	0.296254	0.0444695	6.66195	0	0
Ano1	317.246	-0.797105	0.119693	-6.65957	0	0
Tmem51	76.772	-1.57912	0.237191	-6.65759	0	0
Map3k2	1495.69	-0.488303	0.0733584	-6.65639	0	0
Cwf19l2	670.946	0.556066	0.0835533	6.65523	0	0
Bet1l	1380.67	-0.445135	0.0668876	-6.65498	0	0
Cybc1	1731.23	0.379754	0.0570677	6.65444	0	0
Tubb4a	63.2641	-1.74932	0.262932	-6.65315	0	0
4930453N24Rik	844.841	0.515131	0.077427	6.65312	0	0
Spdl1	292.653	0.803192	0.120764	6.65091	0	0
Sirt3	302.466	0.851234	0.127997	6.65041	0	0
Nudt14	262.786	0.885736	0.133203	6.64951	0	0
Snrpd3	1832.54	0.361568	0.0543822	6.64865	0	0
Cdhr1	57.1681	-1.94088	0.291936	-6.6483	0	0
R3hcc1l	941.34	0.487654	0.0733585	6.64755	0	0
Pdik1l	344.179	0.777271	0.116952	6.64605	0	0
Ppp1r3d	107.415	-1.36209	0.204962	-6.64557	0	0
Ppip5k2	1435.77	0.400996	0.0603597	6.64343	0	0
Tle3	1576.62	-0.381232	0.0574059	-6.641	0	0
Zfp810	356.82	-0.725938	0.109326	-6.64014	0	0
Ccdc28a	287.026	0.829673	0.124964	6.63929	0	0
Adat3	82.8531	1.51232	0.227785	6.63926	0	0
Ttc21b	944.404	-0.4687	0.0706174	-6.63717	0	0
Pafah1b1	6777.2	-0.270689	0.0407861	-6.6368	0	0
LOC102631979	381.174	0.862577	0.129984	6.63604	0	0
Cox4i1	8147.22	0.298631	0.0450062	6.63534	0	0
Dhodh	254.809	-0.868767	0.130937	-6.635	0	0
Dpyd	215.159	1.0162	0.153167	6.63456	0	0
Cdc42bpb	4713.33	-0.263575	0.0397328	-6.6337	0	0
D730003K21Rik	17.6476	4.07176	0.613811	6.63357	0	0
Rptor	1839.44	0.361396	0.0544825	6.63324	0	0
H2-Q9	14.5338	4.45856	0.672157	6.63321	0	0
Bcas2	1308.87	-0.404476	0.0610065	-6.63004	0	0
Col7a1	1075.34	-0.453669	0.0684263	-6.63005	0	0
Aldh1a1	114.415	-1.25525	0.189326	-6.63006	0	0
Kctd3	1352.39	0.430482	0.0649306	6.62987	0	0
Cdca8	623.697	0.604384	0.0911703	6.62918	0	0
5033406O09Rik	36.949	2.40098	0.362183	6.62918	0	0
Mira	224.913	-0.912086	0.137587	-6.62914	0	0
Bmp5	105.614	-1.33765	0.201794	-6.62883	0	0
Zbtb26	312.279	0.824996	0.124458	6.6287	0	0
Slc1a2	38.1218	2.44198	0.368454	6.62765	0	0
Themis	15.8971	4.24019	0.6398	6.62737	0	0
Gm6981	26.4641	3.04656	0.459825	6.62546	0	0
Kctd4	39.002	2.32106	0.350435	6.62338	0	0
Smg7	2056.59	0.359972	0.0543531	6.62285	0	0
0610009B22Rik	543.919	0.659583	0.0995932	6.62277	0	0
Exosc8	565.102	0.627143	0.0946987	6.62251	0	0
Umad1	348.036	0.754903	0.114065	6.6182	0	0
Col9a1	55.588	-1.9557	0.295504	-6.61816	0	0
C1qtnf2	405.688	0.691437	0.104494	6.61703	0	0
Septin1	54.0918	2.09807	0.317098	6.61646	0	0
Fgfr2	2985.17	-0.298218	0.045072	-6.61648	0	0
Mad2l2	189.556	-1.11343	0.168317	-6.61511	0	0
4933431E20Rik	199.345	-0.989122	0.149542	-6.61434	0	0
Mrpl12	1130.53	0.483249	0.0730743	6.61312	0	0
Mcu	615.196	-0.554587	0.0838827	-6.61146	0	0
Txndc15	1850.07	0.401934	0.0608081	6.60987	0	0
Mrpl44	468.683	0.675387	0.102191	6.60908	0	0
Alg12	391.216	-0.716712	0.108445	-6.60899	0	0
Trim34b	138.175	1.23534	0.186981	6.60677	0	0
Wsb1	2667.91	0.325078	0.0492049	6.60663	0	0
Rce1	430.213	-0.677326	0.102524	-6.60652	0	0
Cep170b	5446.04	0.266615	0.0403673	6.60474	0	0
Inip	703.859	0.567185	0.0858918	6.60349	0	0
Spata31d1b	15.6787	4.22586	0.639956	6.60336	0	0
Pcna	941.793	0.487554	0.0738402	6.60283	0	0
Slc26a7	46.5534	-2.12999	0.32272	-6.60013	0	0
Zfp39	151.725	-1.09333	0.165744	-6.59645	0	0
Aldh3b1	198.413	1.06996	0.162207	6.59625	0	0
Gpatch8	2115.25	0.361567	0.0548154	6.59609	0	0
S100a11	3651.24	-0.31278	0.0474283	-6.5948	0	0
Atg4c	393.06	-0.749355	0.113675	-6.59207	0	0
Snapc3	806.481	0.528735	0.0802171	6.5913	0	0
Sptbn4	59.2904	1.87386	0.284344	6.59011	0	0
Isyna1	380.201	0.781134	0.118552	6.58896	0	0
Krt7	146.708	-1.16333	0.176563	-6.58876	0	0
Ntpcr	459.709	-0.651566	0.0989179	-6.58694	0	0
Gstk1	67.606	-1.66393	0.252641	-6.58614	0	0
Fkbp9	24486.8	-0.186924	0.0283824	-6.58589	0	0
Kif14	173.772	-1.0886	0.16533	-6.5844	0	0
Pomgnt1	2616.69	0.345374	0.0524696	6.58236	0	0
Msra	259.754	0.902828	0.137176	6.58154	0	0
Tmco1	2192.14	0.372156	0.056561	6.57973	0	0
Ankrd35	51.0486	2.25063	0.342069	6.57948	0	0
Aamp	3220.07	0.347004	0.0527408	6.57941	0	0
Pif1	185.353	1.06915	0.162528	6.57825	0	0
1810055G02Rik	1984.41	-0.368527	0.0560291	-6.57743	0	0
1810034E14Rik	77.8352	1.57244	0.239076	6.57714	0	0
Ints14	1175.18	0.450862	0.0685539	6.57675	0	0
Gm28209	15.6865	4.22446	0.642465	6.5754	0	0
Fibcd1	24.7368	3.14869	0.478991	6.57359	0	0
Ccdc115	270.108	-0.827108	0.125975	-6.56566	0	0
Timm22	1033.04	0.461028	0.0702271	6.56481	0	0
Igsf9b	588.373	-0.612986	0.0933932	-6.5635	0	0
Ssh1	1130.43	-0.473854	0.0721974	-6.56331	0	0
Gm35611	14.8353	4.43445	0.675641	6.56331	0	0
Paxx	253.402	-0.871145	0.132734	-6.56306	0	0
Asah2	894.529	0.551622	0.0840493	6.56307	0	0
A630026N12Rik	82.1689	1.51598	0.230993	6.56289	0	0
Mreg	48.2832	2.05193	0.312666	6.56268	0	0
Asxl3	183.946	-1.19393	0.181976	-6.56094	0	0
Rrp8	779.989	-0.57884	0.08824	-6.55984	0	0
Mamstr	32.4831	-2.69536	0.410952	-6.55883	0	0
Mageh1	471.936	-0.746768	0.113868	-6.55819	0	0
Ighmbp2	486.64	0.627153	0.0956471	6.55695	0	0
Me1	3704.63	0.27365	0.0417363	6.55665	0	0
AW551984	374.744	-0.757378	0.115535	-6.5554	0	0
Dhx30	2157.56	0.415221	0.0633542	6.55396	0	0
Cracr2a	68.0239	-1.65686	0.252837	-6.55308	0	0
Dusp7	758.755	-0.548026	0.0836335	-6.5527	0	0
Acp1	504.651	0.655161	0.100011	6.55091	0	0
Fnbp1l	1849.36	0.380398	0.0580701	6.55066	0	0
Dicer1	2403.42	0.374428	0.0571677	6.54963	0	0
Cndp2	1731.13	0.354729	0.0541717	6.54824	0	0
Kcnt2	104.96	-1.46514	0.223794	-6.54684	0	0
Tapbp	2454.31	-0.351918	0.0537546	-6.54676	0	0
C1qa	645.705	-0.706802	0.107983	-6.54549	0	0
Spsb3	664.483	-0.578362	0.0883665	-6.54503	0	0
Agpat2	530.928	-0.622165	0.0950672	-6.54448	0	0
Hoxc8	619.493	-0.597245	0.0912601	-6.54442	0	0
Dnttip2	2165.95	0.347568	0.0531231	6.54269	0	0
Gm4890	47.823	2.0543	0.314304	6.53603	0	0
Cyb561	65.0453	1.73388	0.265287	6.53587	0	0
Cp	317.927	0.754995	0.115568	6.53293	0	0
Psmd3	4065.14	0.31887	0.0488148	6.53223	0	0
N6amt1	554.946	-0.627441	0.0960798	-6.53041	0	0
Atp6v0c	405.343	-0.680313	0.104186	-6.52977	0	0
Efnb2	3196.08	-0.335402	0.0513677	-6.52942	0	0
2810025M15Rik	710.767	0.555243	0.0850431	6.52896	0	0
Kcnab1	205.637	-0.955013	0.146284	-6.52848	0	0
Tcea2	100.589	-1.35692	0.207849	-6.52838	0	0
Fst	1601.14	-0.379286	0.0581081	-6.52725	0	0
Ptges3l	235.128	-0.873823	0.133882	-6.5268	0	0
Kifc1	391.742	0.687229	0.105297	6.52657	0	0
Zfp74	381.573	-0.724658	0.111046	-6.52572	0	0
Ank1	84.8094	-1.45704	0.223425	-6.52135	0	0
Gm31281	13.9094	4.39878	0.67498	6.5169	0	0
Bcl7c	511.438	-0.653469	0.10032	-6.51382	0	0
Tent4a	1175.54	-0.423931	0.0650913	-6.51286	0	0
Homer2	135.64	-1.23927	0.190295	-6.51238	0	0
Rest	2336.62	0.346222	0.0531692	6.5117	0	0
Hsf2bp	23.7497	3.1661	0.486308	6.51048	0	0
Eif2ak1	1448.42	-0.387329	0.0595652	-6.50261	0	0
Get1	779.124	0.525677	0.0808585	6.5012	0	0
Rusc1	566.483	-0.590874	0.0908962	-6.50053	0	0
Itga5	9039.01	-0.221787	0.0341214	-6.49996	0	0
Nae1	1096.99	-0.433561	0.0667112	-6.49908	0	0
Zfp106	7295.47	0.307672	0.0473419	6.49894	0	0
Mical3	1002.99	0.490371	0.0754603	6.4984	0	0
Rp9	487.763	-0.658928	0.101409	-6.49774	0	0
Rad52	394.334	0.699699	0.107716	6.49578	0	0
Amn1	293.426	0.874316	0.134604	6.49547	0	0
Sh2b3	833.033	-0.474472	0.0730563	-6.49461	0	0
Egr2	81.7191	-1.49828	0.230773	-6.49243	0	0
Arpc3	4598.88	0.284576	0.043837	6.49169	0	0
Caprin2	205.178	-0.949967	0.146368	-6.49029	0	0
Tmem41b	259.478	-0.917856	0.141513	-6.48603	0	0
Gin1	172.748	1.02517	0.158079	6.48515	0	0
Hsf2	648.212	0.58547	0.0902805	6.48501	0	0
Dph3	594.61	-0.597803	0.0921887	-6.48456	0	0
Parvb	286.06	-0.823358	0.127005	-6.48289	0	0
Got1l1	42.37	2.2895	0.353254	6.48117	0	0
Ctf1	234.674	-0.882954	0.136339	-6.47617	0	0
Bub3	2461.71	0.34898	0.0538997	6.47463	0	0
LOC118567872	73.0064	-1.65227	0.255291	-6.47208	0	0
Gm20544	159.039	1.07898	0.166725	6.47163	0	0
Mpp2	378.621	-0.721674	0.111529	-6.47072	0	0
Gm38983	118.027	1.30382	0.20154	6.46928	0	0
Pcyt1a	2696.19	-0.309951	0.0479399	-6.4654	0	0
Mxi1	626.172	0.569459	0.088094	6.46422	0	0
2510003B16Rik	15.1275	4.16291	0.64405	6.46365	0	0
Setd5	5109.73	0.277577	0.0429442	6.46367	0	0
Dhrs11	378.159	0.706074	0.109242	6.46337	0	0
Zfp157	401.09	-0.68409	0.105879	-6.46104	0	0
Sertad3	282.26	-0.88966	0.137697	-6.46099	0	0
Cpa4	212.789	-0.898243	0.139075	-6.45868	0	0
Entpd6	571.131	0.603767	0.0934909	6.45803	0	0
B3gat3	841.609	-0.591098	0.0915307	-6.45792	0	0
Il6	33.5078	2.71841	0.420961	6.45763	0	0
Cope	2878.81	-0.426878	0.0661418	-6.45398	0	0
Slc22a18	236.444	0.965571	0.149613	6.45381	0	0
Eml3	676.765	-0.53529	0.0829508	-6.4531	0	0
Mrfap1	2150.38	-0.333302	0.0516505	-6.45303	0	0
Rgs7bp	49.3787	-1.90813	0.295731	-6.45224	0	0
Hnrnpk	6808.66	0.248789	0.0385763	6.44927	0	0
Myrf	92.687	-1.3773	0.213676	-6.44574	0	0
Tnfsf11	92.8111	1.48249	0.23009	6.44311	0	0
Babam1	2023.09	0.408335	0.0633768	6.44298	0	0
Fam53c	1855.48	0.372598	0.0578363	6.44228	0	0
Cdk12	2248.17	0.401033	0.0622545	6.44183	0	0
Kcnq1ot1	138.779	1.47412	0.228863	6.44107	0	0
Sf1	4728.25	0.270052	0.0419382	6.43928	0	0
Gcdh	441.167	-0.690424	0.107234	-6.43847	0	0
Bche	139.389	-1.15774	0.179836	-6.4378	0	0
Nsdhl	901.173	-0.495008	0.0768964	-6.43733	0	0
Stc1	266.652	0.845763	0.131398	6.43664	0	0
Asphd2	61.9642	-1.72479	0.267976	-6.43635	0	0
Med18	132.03	1.15806	0.179967	6.43486	0	0
Clcn7	2628.05	-0.316771	0.0492337	-6.43404	0	0
Ficd	505.828	-0.614394	0.0954933	-6.4339	0	0
Gtf2h3	837.585	0.496531	0.0772385	6.42853	0	0
Smg5	2948.54	0.29437	0.0458079	6.42619	0	0
Nuf2	597.013	0.577694	0.0899118	6.42512	0	0
Helq	278.626	0.855632	0.133174	6.42493	0	0
Celf1	2573.21	-0.327811	0.0510475	-6.42169	0	0
Ptchd1	57.6874	-1.78249	0.277657	-6.41978	0	0
Etnk1	1762.95	-0.449817	0.0700677	-6.41974	0	0
Mrrf	393.685	-0.70854	0.11038	-6.41911	0	0
Rap2c	2189.86	-0.381449	0.0594239	-6.41911	0	0
Nkx3-2	44.6852	-2.07069	0.322609	-6.41859	0	0
Polr2i	421.398	0.676397	0.105406	6.41704	0	0
Gpx3	1224.77	0.440411	0.0686555	6.4148	0	0
Neil3	69.6111	-1.58582	0.247237	-6.41417	0	0
Itpkb	1160.74	-0.441481	0.0688412	-6.41304	0	0
Akirin1	1056.08	0.460077	0.0717488	6.41233	0	0
Htt	2487.61	0.383854	0.0598678	6.41169	0	0
Elmo1	360.811	0.751751	0.117252	6.41142	0	0
Etv1	72.8517	-1.70465	0.265889	-6.41113	0	0
Anapc13	478.435	-0.668631	0.104303	-6.41048	0	0
Ap1g1	3076.62	0.317524	0.0495333	6.41031	0	0
4632427E13Rik	35.3607	2.37988	0.371314	6.40934	0	0
Kdm5d	457.622	-0.6785	0.105888	-6.4077	0	0
Vgll4	1549.26	0.367717	0.057387	6.40767	0	0
Tmem229b	149.543	-1.09926	0.171562	-6.40738	0	0
Med17	1023.51	0.448235	0.0699635	6.4067	0	0
Adam17	3274.69	0.296116	0.0462199	6.40668	0	0
Tctex1d4	28.0496	2.7369	0.427341	6.40449	0	0
Calcoco2	13.4688	4.34303	0.678253	6.40327	0	0
Celf5	229.745	-0.882649	0.137909	-6.40022	0	0
Kirrel3	143.433	-1.11948	0.17506	-6.39485	0	0
Ankrd49	594.943	0.571967	0.0894459	6.39456	0	0
Ano3	804.997	-0.524799	0.0820755	-6.3941	0	0
4632428C04Rik	25.9659	2.85749	0.446909	6.3939	0	0
Plppr1	18.047	-3.59802	0.562749	-6.39365	0	0
Tnfrsf23	768.056	0.528585	0.0827402	6.38849	0	0
Gm19710	43.1173	2.21129	0.346233	6.38673	0	0
Fgf14	65.7649	-1.87559	0.293723	-6.38558	0	0
Manbal	814.387	-0.536825	0.0840847	-6.38433	0	0
Erf	2884.71	0.321992	0.0504593	6.38121	0	0
Trip13	278.247	0.812726	0.127388	6.37992	0	0
Fzd3	245.122	-0.840399	0.131731	-6.37965	0	0
Ap3s1	492.575	-0.657399	0.103122	-6.37494	0	0
Borcs8	1275.18	0.47767	0.0749597	6.37236	0	0
Katnal1	1163.35	0.492765	0.0773306	6.37219	0	0
Adnp2	1027.95	-0.480203	0.0753652	-6.37168	0	0
Mgat2	3486.35	0.288053	0.04521	6.37145	0	0
Trim23	969.126	0.471854	0.0740578	6.37144	0	0
Pitpnm3	167.461	-1.05197	0.165137	-6.37027	0	0
A830049F12Rik	79.3143	1.58933	0.249504	6.36997	0	0
Ankrd52	3669.49	0.302376	0.0474952	6.36646	0	0
Map3k3	2489	-0.309354	0.0485937	-6.36613	0	0
Rreb1	1111.23	0.462302	0.0726319	6.365	0	0
Dagla	642.231	0.577607	0.0907554	6.36443	0	0
Pacs2	3330.15	0.277554	0.0436178	6.36332	0	0
Dcp2	1541.44	0.415358	0.0652787	6.36285	0	0
Zfp57	400.728	-0.731738	0.115006	-6.36259	0	0
Ccdc184	24.1106	2.9871	0.469675	6.35993	0	0
Coq7	343.84	0.734863	0.115564	6.35895	0	0
Cd180	144.112	-1.12476	0.176961	-6.35595	0	0
Zfp579	307.629	-0.825433	0.129873	-6.3557	0	0
Gtf2h5	1073.38	-0.433017	0.0681556	-6.35335	0	0
Ints1	2251.52	0.355043	0.0558926	6.35223	0	0
Srebf1	2248.39	-0.401145	0.0631519	-6.35206	0	0
Rab5c	6377.03	0.295678	0.0465578	6.35078	0	0
Trmt9b	23.9315	2.93177	0.461643	6.35073	0	0
Lhfp	3997.4	-0.277266	0.0436615	-6.35034	0	0
Nras	2230.76	-0.333301	0.0524919	-6.34956	0	0
Mfap3l	367.382	-0.703682	0.110823	-6.34958	0	0
Fbxo11	2970.06	-0.321065	0.0505692	-6.34902	0	0
Palm3	82.1588	1.502	0.236595	6.34839	0	0
Ttbk2	1209.66	0.47776	0.0752586	6.34824	0	0
Rnf114	1731.46	0.401738	0.0633019	6.34638	0	0
Hoxa3	149.262	-1.09387	0.172396	-6.34514	0	0
Pld6	22.6024	3.13932	0.494994	6.34213	0	0
Myg1	534.231	-0.578593	0.0912361	-6.34171	0	0
Cnpy4	1779.52	0.353349	0.0557381	6.33944	0	0
Pard6b	55.7869	-1.78224	0.281238	-6.3371	0	0
Hsd3b7	433.004	-0.628536	0.0991858	-6.33696	0	0
1700034J05Rik	14.7526	4.11871	0.650017	6.33631	0	0
Ppil1	400.244	-0.7071	0.111602	-6.33591	0	0
Fcsk	402.28	-0.651247	0.102793	-6.33553	0	0
Cntd1	49.4869	2.19514	0.346568	6.33395	0	0
Poc1b	377.09	0.720797	0.113809	6.33337	0	0
AU022252	693.37	-0.636029	0.100441	-6.33236	0	0
Pip4k2b	2724.68	-0.312924	0.0494181	-6.33218	0	0
Rundc3b	32.3481	2.48873	0.393066	6.33159	0	0
Synpo2	207.842	-0.897266	0.14173	-6.33082	0	0
Zbtb12	267.455	-0.797963	0.126062	-6.32991	0	0
Adrb2	226.048	0.862231	0.136217	6.32982	0	0
Gpr39	24.167	-2.86704	0.453054	-6.32826	0	0
Gm11478	120.194	-1.23675	0.195473	-6.32697	0	0
Kctd8	110.997	1.39336	0.220238	6.32659	0	0
Grin2d	134.2	-1.12473	0.177791	-6.32615	0	0
Hopx	76.5791	-1.51083	0.238855	-6.32529	0	0
Tmem234	1877.35	0.349512	0.0552666	6.32412	0	0
Ppp1r10	1334.17	0.394033	0.0623064	6.32411	0	0
Tmem141	179.752	-1.00948	0.159642	-6.32342	0	0
Atg2b	2288.8	0.317361	0.0501891	6.3233	0	0
Rft1	619.741	-0.535203	0.0846423	-6.32311	0	0
Nsun3	529.17	0.597749	0.0945378	6.32286	0	0
Atf7ip	2986	0.36242	0.0573478	6.31969	0	0
Chka	513.925	-0.607474	0.0961269	-6.3195	0	0
Atg4b	1468.42	-0.368747	0.0583525	-6.3193	0	0
Eif5	8184.17	0.246213	0.0389726	6.31759	0	0
Odf3b	13.7116	4.31024	0.682368	6.3166	0	0
Hspb1	137.57	-1.10129	0.174368	-6.31591	0	0
Frk	622.065	-0.596156	0.0943972	-6.31541	0	0
Rtn4rl1	55.2551	-1.8451	0.292366	-6.31094	0	0
Cabcoco1	16.1715	3.75159	0.594571	6.30974	0	0
Ccs	1249.77	0.408973	0.0648193	6.30943	0	0
Uqcrc1	4053.62	0.305557	0.0484499	6.30667	0	0
Zfp664	2189.53	-0.325594	0.0516416	-6.30487	0	0
Gm36195	28.504	2.72034	0.43162	6.30262	0	0
Epn3	100.892	1.31257	0.208295	6.30151	0	0
2810459M11Rik	12.7705	4.28595	0.680201	6.301	0	0
Shoc2	2418	0.304213	0.048283	6.30062	0	0
Tada2b	592.224	-0.569175	0.0904165	-6.29503	0	0
Tagap1	143.198	1.11027	0.176462	6.29185	0	0
Fcamr	19.6273	3.31248	0.526587	6.29048	0	0
Proser1	646.664	0.564925	0.089811	6.29015	0	0
Znrd1as	208.691	0.889058	0.141386	6.28816	0	0
Eya2	49.2588	-1.92224	0.305772	-6.28652	0	0
Gm39469	389.548	0.74547	0.118586	6.28633	0	0
Sntb1	198.485	-0.973976	0.154936	-6.28633	0	0
Nagk	1210.17	-0.434051	0.0690496	-6.28607	0	0
Ift20	1581.68	0.412062	0.065558	6.28545	0	0
Kri1	764.726	0.538238	0.0856349	6.28527	0	0
Acot6	88.8982	-1.36184	0.216707	-6.28423	0	0
Fbxo4	401.241	-0.641983	0.10218	-6.28285	0	0
Lrriq3	55.1803	1.82431	0.290412	6.28181	0	0
Adk	1847.24	-0.332853	0.0529872	-6.28177	0	0
Gata2	433.657	-0.638589	0.10169	-6.27978	0	0
Rassf6	152.031	1.13969	0.181502	6.27921	0	0
Etv3	654.493	-0.536834	0.0854978	-6.27892	0	0
Ppm1b	908.234	0.465385	0.0741268	6.27822	0	0
Ssh3	1165.67	-0.430143	0.0685161	-6.27799	0	0
Otud3	915.827	0.454553	0.0724082	6.27765	0	0
Psmc4	3190.17	0.273741	0.0436236	6.27507	0	0
Rgl3	175.166	-1.00691	0.160486	-6.27415	0	0
Hoxa2	55.3213	-1.78391	0.284462	-6.27118	0	0
Slc22a21	103.129	-1.29526	0.206583	-6.2699	0	0
Gak	4208.96	0.256645	0.0409489	6.26744	0	0
Gatad1	1840.59	0.334536	0.0533792	6.26716	0	0
Foxc1	1568.84	-0.379386	0.0605461	-6.26607	0	0
Rab3gap1	1820.18	-0.342109	0.0546092	-6.26468	0	0
3110053B16Rik	184.088	-0.947337	0.151239	-6.26386	0	0
Slc4a8	246.402	0.843569	0.134705	6.26233	0	0
Pdhx	792.087	0.472367	0.0754465	6.26095	0	0
Dlat	1544	-0.382895	0.0611586	-6.26069	0	0
Cog8	902.702	0.475905	0.0760362	6.25893	0	0
Efcab5	39.8961	2.16197	0.345449	6.25845	0	0
Flt3l	118.24	-1.16562	0.18626	-6.25802	0	0
Vps35	6132.79	-0.26788	0.0428167	-6.25643	0	0
Zfp142	896.395	-0.495652	0.0792446	-6.25471	0	0
Akap7	238.012	-0.825444	0.131978	-6.2544	0	0
Atp12a	12.2574	-4.27766	0.684007	-6.25382	0	0
Slc2a9	180.833	0.98992	0.158408	6.24918	0	0
Ppil3	689.156	0.515208	0.0824666	6.24748	0	0
Suds3	2246.42	0.328325	0.0525669	6.24585	0	0
Coq2	387.584	-0.667165	0.106863	-6.2432	0	0
Usp36	844.56	-0.46484	0.0744801	-6.24113	0	0
Foxk2	2163.75	-0.316692	0.0507478	-6.24051	0	0
Stox2	1439.88	-0.401302	0.0643132	-6.2398	0	0
Stk25	3422.28	-0.292679	0.0469206	-6.23775	0	0
Vps35l	2767.35	-0.306361	0.0491147	-6.23768	0	0
Inha	111.016	-1.22353	0.1962	-6.23614	0	0
Marchf3	403.178	-0.653923	0.104917	-6.23277	0	0
Fmnl1	127.133	-1.13781	0.182631	-6.23012	0	0
Parm1	334.639	-0.715453	0.114844	-6.2298	0	0
Rnaseh2b	275.357	-0.80772	0.129688	-6.22818	0	0
Trnau1ap	815.003	0.524703	0.0842486	6.22804	0	0
Naa10	433.845	-0.637857	0.102419	-6.22791	0	0
Nxt1	344.603	0.781626	0.125515	6.22736	0	0
Arhgef1	3715.67	0.324401	0.0521031	6.22614	0	0
Zfp12	578.859	-0.636118	0.102174	-6.22586	0	0
Mettl17	265.812	-0.80781	0.129759	-6.22546	0	0
Ccdc81	26.8722	2.66847	0.428656	6.2252	0	0
Arntl	820.541	0.458964	0.0737269	6.22519	0	0
Acsf2	232.215	-0.877286	0.140986	-6.22251	0	0
Slx4ip	378.175	0.675491	0.108559	6.22233	0	0
Kntc1	348.851	-0.741802	0.11922	-6.22211	0	0
Adcy4	133.53	-1.13295	0.182086	-6.22208	0	0
Prx	340.812	-0.691834	0.111208	-6.2211	0	0
Pdcd6	2360.52	0.304838	0.0490066	6.22035	0	0
Cdkn2d	244.002	-0.890567	0.143172	-6.22026	0	0
Acadm	1238.53	-0.422462	0.0679225	-6.21976	0	0
Cnksr2	27.3664	2.61674	0.421111	6.2139	0	0
Il1r1	1604.7	0.42205	0.067934	6.21265	0	0
Gch1	93.1237	1.36081	0.21907	6.21174	0	0
Fbxo38	2575.93	0.305345	0.0491619	6.21102	0	0
Snx30	1138.19	-0.44116	0.0710357	-6.2104	0	0
Rhbdf2	261.92	-0.815705	0.131361	-6.20966	0	0
Hnrnpr	1499.7	-0.42085	0.0677739	-6.20962	0	0
Bbox1	21.7216	2.98058	0.480014	6.20937	0	0
Angel2	1136.55	-0.415782	0.0669617	-6.20925	0	0
9530052C20Rik	63.7111	1.64617	0.265121	6.20914	0	0
Fam221a	59.8628	1.8919	0.304716	6.20875	0	0
Ifi35	763.176	0.532161	0.0857135	6.2086	0	0
Capn15	749.42	0.480244	0.0773807	6.20625	0	0
Utp25	553.167	0.567064	0.0914146	6.20321	0	0
Fam13a	63.1647	1.64199	0.264769	6.2016	0	0
Pde9a	19.4452	-3.156	0.508988	-6.20055	0	0
Dnajc8	2318.16	-0.305184	0.0492342	-6.19862	0	0
Tpk1	246.453	-0.818649	0.132078	-6.1982	0	0
Cttnbp2nl	1875.36	0.350783	0.0566101	6.19648	0	0
Ikbke	924.669	0.4558	0.0735829	6.19438	0	0
Gm31024	34.1408	2.42292	0.391196	6.19363	0	0
Hif1a	11212.9	-0.239857	0.0387314	-6.19283	0	0
Btbd8	235.067	0.91217	0.147335	6.19111	0	0
Tlr1	91.0674	1.39065	0.224656	6.19011	0	0
Clpb	1341.62	0.368521	0.0595533	6.1881	0	0
F830016B08Rik	28.2975	2.54254	0.410875	6.18811	0	0
Ajuba	2075.47	0.353306	0.0570952	6.18802	0	0
Gan	237.42	0.863279	0.139515	6.18771	0	0
Ciart	62.719	-1.59815	0.258288	-6.18745	0	0
Prpf6	3208.67	0.29281	0.047329	6.1867	0	0
Arhgap23	3347.01	-0.282537	0.0456712	-6.18634	0	0
Amigo2	139.36	1.12802	0.182351	6.18598	0	0
Saraf	4148.57	-0.256566	0.0414795	-6.18538	0	0
Iqank1	66.7005	1.66581	0.269321	6.18524	0	0
Ptger4	171.278	0.956373	0.15465	6.18412	0	0
Cryzl1	866.651	0.460907	0.0745433	6.18307	0	0
Tmem47	1321.59	0.433644	0.0701528	6.18141	0	0
Gcc1	1012.81	-0.423192	0.0684728	-6.18044	0	0
Las1l	1352.89	0.39558	0.0640083	6.18014	0	0
Efhc2	18.6188	3.36867	0.545093	6.17998	0	0
Arl3	1078.08	0.424701	0.0687353	6.17879	0	0
Plekhm1	878.14	-0.488495	0.0790891	-6.17652	0	0
Gnaz	61.5492	1.66357	0.269341	6.17646	0	0
Lamtor2	1116.94	-0.447347	0.0724299	-6.17628	0	0
Gm26947	13.3916	4.02233	0.651437	6.17454	0	0
Mkrn2	563.486	-0.563024	0.091199	-6.17357	0	0
Gm31127	25.8529	2.67217	0.432873	6.17311	0	0
Cdh2	3382.72	-0.272321	0.0441203	-6.17223	0	0
Cbr3	350.223	0.74674	0.120997	6.17156	0	0
Med9	555.786	0.609014	0.0987295	6.16851	0	0
Gm36033	117.732	1.22324	0.198344	6.16725	0	0
Dock2	169.355	-0.99821	0.161877	-6.16646	0	0
Pcdhgc5	797.576	0.487733	0.0790988	6.16612	0	0
Ppp4r4	84.2849	1.44309	0.234054	6.16564	0	0
Zfp408	893.986	0.508952	0.082559	6.16472	0	0
G6pc3	1300.65	0.394307	0.0639617	6.16474	0	0
Smpd2	485.133	-0.664272	0.107774	-6.16355	0	0
Zwint	2504.06	0.345022	0.0559795	6.16337	0	0
Gm15638	32.0467	2.39849	0.389328	6.16058	0	0
Tom1l2	2489.71	-0.311522	0.0505813	-6.15883	0	0
Ehd3	367.973	-0.694474	0.112769	-6.15836	0	0
Cep57	429.558	0.650844	0.105733	6.15552	0	0
Gm46825	17.1013	3.44843	0.560511	6.1523	0	0
Hpse	56.7992	-1.71425	0.278842	-6.14775	0	0
AA543186	42.9447	2.02974	0.330216	6.1467	0	0
Wwc2	4711.45	-0.239868	0.0390369	-6.14465	0	0
Mthfd2l	172.547	-0.976148	0.15887	-6.14431	0	0
Spata5l1	242.133	0.867334	0.141172	6.14382	0	0
Alg1	477.767	-0.591761	0.0963181	-6.14382	0	0
LOC118568450	24.1682	2.83346	0.46122	6.14341	0	0
Stx16	1566.44	-0.353132	0.0574918	-6.14231	0	0
Afg1l	295.081	0.755	0.122956	6.14039	0	0
Vps37c	834.248	-0.473887	0.0771929	-6.139	0	0
Fam53b	978.58	0.423639	0.0690162	6.13826	0	0
Usp1	834.989	-0.491762	0.0801259	-6.13736	0	0
Id2	714.554	-0.492889	0.0803096	-6.13736	0	0
Trpv2	256.809	-0.788729	0.128516	-6.1372	0	0
Plpp7	122.744	-1.18367	0.192882	-6.13676	0	0
Gnai2	18029.8	-0.232385	0.0378703	-6.13634	0	0
LOC115488151	43.1261	1.97513	0.321957	6.13475	0	0
Zdhhc13	768.072	0.490189	0.0799088	6.13435	0	0
Mbtd1	775.716	0.478928	0.0780791	6.13388	0	0
Grasp	189.127	-0.922031	0.150325	-6.13359	0	0
Itpr1	3577.01	0.349627	0.0570041	6.13336	0	0
4930417H01Rik	15.6977	3.67298	0.599003	6.13182	0	0
Lrrc75b	1191.14	0.407122	0.0664092	6.13051	0	0
Alg2	1256.16	-0.406237	0.0662745	-6.12961	0	0
Gm10561	75.9632	-1.52165	0.248462	-6.1243	0	0
Tceal9	4035.68	-0.296904	0.0484845	-6.1237	0	0
Dclre1b	237.076	0.82995	0.135562	6.12228	0	0
Fgd6	376.874	0.682739	0.111535	6.1213	0	0
Atp5pb	2512.68	-0.315565	0.0515649	-6.11975	0	0
Apol8	32.231	2.42842	0.396857	6.11914	0	0
Mgat3	566.996	-0.544583	0.0890063	-6.11847	0	0
Asph	4598.74	-0.300978	0.0492221	-6.11468	0	0
AI837181	1303.38	-0.428728	0.0701257	-6.11372	0	0
Fcgr3	233.988	-0.824487	0.134886	-6.11246	0	0
Cacna1b	93.9515	-1.42703	0.233468	-6.11231	0	0
Acsbg1	27.4977	2.57312	0.42104	6.11134	0	0
Slc26a2	485.615	-0.639075	0.104598	-6.10982	0	0
Mdc1	1622.32	0.369302	0.0604474	6.10948	0	0
Cep72	131.272	1.16194	0.190209	6.10876	0	0
Lsm3	711.178	0.502815	0.0823346	6.10697	0	0
Rnasek	1296.25	0.475589	0.0779412	6.1019	0	0
Etv6	1226.76	0.421279	0.0690425	6.10174	0	0
Ube2s	285.71	0.769996	0.126238	6.09956	0	0
Pafah1b3	640.48	0.607409	0.0995917	6.099	0	0
Sirt5	200.481	-0.887577	0.145551	-6.09804	0	0
Nlk	439.604	0.662654	0.108688	6.09685	0	0
Lonp1	5606.28	0.270729	0.0444087	6.0963	0	0
Cd274	67.9646	1.58342	0.25977	6.09546	0	0
Wars	3254	0.285324	0.0468173	6.09442	0	0
Rnf208	20.8686	3.00902	0.49378	6.09385	0	0
Gtpbp4	2028.2	0.326411	0.0535727	6.09285	0	0
Wdr47	563.782	0.541332	0.0888527	6.09247	0	0
Fbxw11	3371.16	0.270449	0.0443923	6.09227	0	0
Gsn	23243.7	-0.238555	0.0391656	-6.09094	0	0
Sbspon	64.4641	-1.54388	0.253582	-6.08827	0	0
Kbtbd7	285.63	-0.796513	0.130881	-6.0858	0	0
Traf4	2027.31	0.337336	0.0554331	6.08546	0	0
Rhod	1317.34	0.461133	0.0758035	6.08327	0	0
Gm45971	20.0389	3.09664	0.509165	6.0818	0	0
Lncenc1	32.8156	2.28777	0.376229	6.08078	0	0
Ndufb10	1379.61	-0.442703	0.0728067	-6.08052	0	0
Mov10	908.976	0.45994	0.0756518	6.0797	0	0
Lhb	16.5305	3.56453	0.586315	6.07955	0	0
A430035B10Rik	28.3387	2.49607	0.410613	6.07889	0	0
Necap1	1689.9	0.357633	0.0588339	6.07869	0	0
Polr2h	305.038	-0.74269	0.122192	-6.07804	0	0
Mfsd7a	95.6951	1.3356	0.219778	6.07705	0	0
Vhl	919.485	-0.436906	0.0719035	-6.07629	0	0
Klf7	838.538	-0.461183	0.0758992	-6.07627	0	0
Cdiptos	38.9345	2.14429	0.353082	6.07307	0	0
Stx4a	1674.84	-0.385228	0.063437	-6.07261	0	0
Bub1b	897.924	0.445894	0.0734415	6.07141	0	0
Ptpdc1	764.793	-0.48518	0.0799384	-6.06942	0	0
Rabl6	2593.76	-0.312318	0.0514654	-6.0685	0	0
Gm16001	130.341	1.09801	0.180954	6.06791	0	0
Wdsub1	450.461	-0.621426	0.102455	-6.06535	0	0
Fam151b	105.02	1.23863	0.204263	6.0639	0	0
Slc35e4	1055.05	0.431727	0.0712069	6.06299	0	0
Kat14	1116.18	-0.413751	0.0682529	-6.06203	0	0
Copb2	11614.9	-0.224774	0.0370835	-6.06131	0	0
Rasl10b	36.3226	-2.23387	0.368563	-6.06103	0	0
LOC118567416	11.7264	4.16018	0.686489	6.06008	0	0
Git2	1965.35	0.339246	0.0559929	6.05874	0	0
Rtel1	792.406	0.514747	0.0849631	6.05848	0	0
Cpxm2	208.591	-0.855914	0.14128	-6.05827	0	0
Lgi4	38.3758	-2.06356	0.340634	-6.05799	0	0
Epyc	54.0526	-1.9024	0.314061	-6.05741	0	0
Acap3	1283.05	-0.417784	0.0689732	-6.05719	0	0
Ttc22	18.751	-3.09076	0.510294	-6.05682	0	0
Zhx1	1345.96	-0.367494	0.0606897	-6.05528	0	0
Bnip5	15.9546	3.52026	0.58139	6.0549	0	0
Kdelr3	3153.4	-0.279063	0.0461224	-6.05048	0	0
Gmeb2	830.681	0.447317	0.0739381	6.04988	0	0
Pi4k2b	1007.62	0.41261	0.0682034	6.0497	0	0
Gm33667	17.6536	3.31962	0.54879	6.04897	0	0
Zdhhc17	810.748	-0.478158	0.0790488	-6.0489	0	0
Pagr1a	761.347	0.482933	0.079848	6.04815	0	0
Nadk2	392.869	0.636663	0.105278	6.04746	0	0
Gm34305	65.3217	1.65082	0.272991	6.04717	0	0
Nags	11.5856	4.15215	0.686665	6.04683	0	0
Gm46558	143.092	-1.03789	0.171645	-6.04672	0	0
Neurl1b	46.3861	-1.91571	0.316883	-6.04548	0	0
Slc41a2	816.476	-0.465566	0.0770231	-6.0445	0	0
Dennd10	841.431	-0.501103	0.0829161	-6.0435	0	0
Cyp27b1	56.4308	-1.66231	0.275114	-6.04226	0	0
Jak1	10146.9	-0.205987	0.0340949	-6.04157	0	0
Pi4kb	868.502	-0.475605	0.0787355	-6.04054	0	0
Cct6a	6456.39	0.219283	0.0363065	6.03976	0	0
Dpp8	4253.45	-0.28141	0.0466009	-6.03872	0	0
Atf2	1869.02	0.321942	0.0533173	6.03824	0	0
Syngr1	73.8286	-1.49698	0.247928	-6.03795	0	0
Aff4	7500.98	-0.315976	0.0523343	-6.03765	0	0
Ubxn4	4126.41	-0.243463	0.0403316	-6.03652	0	0
N4bp3	73.6748	1.46649	0.242964	6.03583	0	0
Iqgap3	403.317	-0.646238	0.107069	-6.03571	0	0
Inava	87.1927	1.6525	0.273865	6.03398	0	0
Plekhb2	2449.81	0.296039	0.0490677	6.03328	0	0
Cspg5	42.4155	1.95099	0.323414	6.03247	0	0
Tmem65	1552.66	-0.369209	0.0612144	-6.0314	0	0
Gdnf	74.2436	1.49692	0.248233	6.0303	0	0
Ano8	1184.47	0.410034	0.0680004	6.02988	0	0
Dgcr8	961.105	-0.427854	0.0709719	-6.0285	0	0
Zfp639	730.825	-0.481172	0.0798528	-6.02573	0	0
Cenpv	168.705	1.00737	0.167225	6.02403	0	0
2810433D01Rik	84.7641	-1.44211	0.239426	-6.02321	0	0
Irf9	1432.31	0.40603	0.0674375	6.02084	0	0
Lsamp	17.9743	-3.15956	0.524814	-6.02034	0	0
Pus1	692.274	0.539547	0.0896243	6.02009	0	0
Ndufab1	236.564	0.836503	0.138996	6.01819	0	0
Ppp1r18	3969.54	0.29954	0.0498077	6.01393	0	0
Ttc7	425.376	-0.596171	0.0991414	-6.01335	0	0
Glra3	14.7251	3.63153	0.604357	6.00892	0	0
Pcdhb18	65.3762	-1.56471	0.260459	-6.00752	0	0
Zscan26	802.832	-0.467035	0.0777483	-6.00701	0	0
Ddx3x	11856.6	0.26131	0.0435035	6.00664	0	0
Alg10b	1645.89	-0.419794	0.0699051	-6.00519	0	0
Mrps24	460.764	-0.665044	0.110764	-6.00413	0	0
Ppp4c	2410.51	0.331252	0.0551799	6.00313	0	0
Alkbh8	602.874	-0.568888	0.0947763	-6.00243	0	0
Zbtb32	55.5327	1.68461	0.280661	6.00229	0	0
Tmem42	143.669	-1.02608	0.170969	-6.00155	0	0
Vps37d	127.55	-1.18813	0.198	-6.00067	0	0
Gpr157	84.9166	-1.39432	0.232392	-5.99985	0	0
Pcyt2	649	-0.524535	0.0874341	-5.9992	0	0
Cd47	1982.77	-0.337839	0.0563252	-5.99801	0	0
Pigv	332.242	-0.693312	0.115596	-5.9977	0	0
Dhx9	6633.05	0.298828	0.0498535	5.99413	0	0
Tbc1d12	573.493	-0.526312	0.087824	-5.99281	0	0
Sgo2a	447.814	0.602659	0.100574	5.99218	0	0
Cxcr4	83.542	1.41053	0.235406	5.99191	0	0
Csnk2b	616.473	0.524625	0.0876463	5.98571	0	0
Prmt3	795.639	-0.486559	0.0813134	-5.98375	0	0
Gm29862	11.2816	4.11787	0.688194	5.9836	0	0
Gpr162	85.6081	-1.3375	0.223588	-5.98199	0	0
Bin1	1781.29	-0.348243	0.0582153	-5.98198	0	0
Cyria	265.912	0.81525	0.136393	5.9772	0	0
Api5	3039.52	0.266883	0.0446529	5.97683	0	0
Cct5	8940.21	0.208235	0.0348412	5.97669	0	0
Eif4ebp1	2754.48	-0.397222	0.0664631	-5.97658	0	0
Gm49974	13.2055	3.92854	0.6575	5.97496	0	0
Papss1	2040.93	-0.355028	0.0594297	-5.97392	0	0
Adm2	74.5034	-1.43173	0.239687	-5.97331	0	0
Anxa3	3246.18	-0.271925	0.045525	-5.97311	0	0
Ms4a7	357.869	-0.673301	0.112738	-5.97225	0	0
AF357359	35.2048	-2.20791	0.369705	-5.97209	0	0
Mrpl20	1535.98	0.384774	0.0644592	5.96926	0	0
Tcte1	11.1708	4.1085	0.688426	5.96796	0	0
9530051G07Rik	24.9089	2.70528	0.453351	5.96731	0	0
Ssmem1	15.5346	3.49588	0.585899	5.96669	0	0
Vangl1	1028.25	0.402223	0.0674132	5.96652	0	0
Inpp5k	984.013	0.420618	0.0704988	5.96631	0	0
Ndst2	794.522	-0.456926	0.0765861	-5.96618	0	0
Kctd9	1281.5	0.38028	0.0637685	5.96344	0	0
Ccdc22	395.009	-0.650436	0.109086	-5.96262	0	0
Rab11fip3	1562.95	-0.368132	0.0617588	-5.9608	0	0
Pla2g4c	18.6107	3.10561	0.521061	5.96016	0	0
Mthfsd	1085.87	0.412124	0.0691508	5.95978	0	0
Cmtm3	3530.84	0.253995	0.0426221	5.95924	0	0
Ccdc69	41.0753	2.00948	0.33731	5.95736	0	0
Scg2	47.1912	-2.01565	0.338354	-5.95722	0	0
Usb1	562.72	-0.51915	0.087152	-5.95683	0	0
Tmem54	11.2901	4.10483	0.689204	5.9559	0	0
Arf4	12052.6	-0.198342	0.0333092	-5.95457	0	0
Nit2	490.831	-0.567404	0.095304	-5.95362	0	0
Wdr45	800.292	0.493318	0.0828775	5.95238	0	0
Cavin4	289.774	0.737838	0.124053	5.94776	0	0
Ubr2	4117.81	0.275914	0.0464028	5.94607	0	0
Lamtor3	514.614	-0.579679	0.097496	-5.94567	0	0
Frmd4b	163.085	1.00199	0.168549	5.9448	0	0
Fzd10	22.0126	2.95766	0.497617	5.94365	0	0
Gm46162	36.4379	2.05892	0.346417	5.94347	0	0
Fbxo42	1785.55	0.360556	0.0606711	5.9428	0	0
Dhh	25.773	2.5482	0.428824	5.94228	0	0
Nr4a1	543.095	-0.58392	0.098265	-5.94231	0	0
Mettl7a1	600.388	-0.504734	0.0849501	-5.94154	0	0
Chd6	2387.9	0.316048	0.0532234	5.93814	0	0
Gm38424	47.382	1.84478	0.310695	5.93758	0	0
Mcm8	229.021	0.841668	0.141775	5.93666	0	0
Asf1a	149.937	1.00175	0.168739	5.93666	0	0
4931428F04Rik	113.816	-1.15748	0.194993	-5.93601	0	0
Trmt10a	431.262	0.621766	0.104807	5.93248	0	0
Get4	725.298	-0.490747	0.0827513	-5.93038	0	0
Ctso	771.822	0.4594	0.077482	5.92911	0	0
Kctd5	2149.58	0.309491	0.0522054	5.92834	0	0
Ndufa5	645.701	-0.503432	0.08494	-5.92691	0	0
Ogfr	2982.2	0.297407	0.0502045	5.92391	0	0
Nudt16	273.812	-0.753452	0.127253	-5.92088	0	0
1110051M20Rik	843.044	0.448169	0.0757043	5.91999	0	0
Fosl2	5066.87	-0.228352	0.0385757	-5.91958	0	0
Gskip	745.876	-0.46021	0.0777555	-5.91867	0	0
Ociad2	304.843	0.716322	0.121099	5.91516	0	0
Rab27b	287.925	-0.710311	0.120088	-5.91492	0	0
Ltb4r2	29.9291	2.40802	0.407117	5.91482	0	0
Ggps1	1108.32	0.393929	0.0666158	5.91345	0	0
Ap1g2	271.781	0.824868	0.139565	5.91028	0	0
Liph	15.6858	3.44836	0.583829	5.90645	0	0
Usf3	873.046	-0.482786	0.0817479	-5.9058	0	0
Ddx5	10319.7	0.20226	0.0342489	5.90559	0	0
Gm3336	15.6399	3.47061	0.58835	5.89888	0	0
L3mbtl3	1321.13	-0.372351	0.063155	-5.89583	0	0
Fdx1	340.967	-0.709331	0.12032	-5.89536	0	0
Alx1	107.148	-1.15571	0.196056	-5.8948	0	0
Lrrc27	244.384	-0.793125	0.134554	-5.89449	0	0
Baz2a	1856.23	0.330985	0.0561547	5.89417	0	0
Gucy1b1	181.521	-0.924579	0.156887	-5.89327	0	0
Cpz	123.528	-1.07387	0.18222	-5.89327	0	0
Yipf4	1603.64	-0.331627	0.0562841	-5.89202	0	0
Klf6	3850.05	-0.254756	0.0432393	-5.89178	0	0
Chl1	262.706	0.806048	0.136839	5.89047	0	0
Blcap	1462.43	-0.37617	0.0638656	-5.89003	0	0
Sh3glb2	1578.81	0.350365	0.0595257	5.88595	0	0
1810037I17Rik	972.835	0.462858	0.078647	5.88526	0	0
Gnpda1	468.595	-0.577277	0.0980921	-5.88505	0	0
Tmem35b	117.656	1.13731	0.193257	5.885	0	0
Limd2	1094.71	0.386478	0.0657133	5.88127	0	0
Rps6kc1	803.88	-0.457004	0.077741	-5.87855	0	0
Frem1	135.901	-1.0867	0.184902	-5.87715	0	0
Smn1	842.201	0.444411	0.0756277	5.8763	0	0
Psmb2	2784.18	0.292703	0.0498417	5.87266	0	0
Lrrc18	12.3422	3.88208	0.661092	5.87223	0	0
Serinc2	67.4674	-1.51133	0.257445	-5.87049	0	0
Trim66	285.436	-0.782713	0.133341	-5.87003	0	0
Elk1	1104.18	-0.406843	0.0693235	-5.86876	0	0
Mrpl41	524.055	0.546505	0.0931295	5.86823	0	0
Psat1	4599.16	-0.228294	0.0389063	-5.86781	0	0
Aldoc	43.9633	-1.84075	0.3138	-5.86602	0	0
Rusf1	402.623	-0.675707	0.115211	-5.86493	0	0
Lrrc61	219.854	-0.843042	0.143816	-5.86193	0	0
Taf3	330.835	-0.685662	0.11697	-5.86188	0	0
Tnfaip8l3	42.3951	-1.86466	0.318126	-5.86137	0	0
4930578L24Rik	24.2279	2.66738	0.455338	5.85802	0	0
Med26	483.707	0.587073	0.100238	5.85678	0	0
Ercc6l2	1424.5	0.362361	0.0618716	5.85666	0	0
Mrpl52	844.169	-0.483366	0.0825324	-5.85669	0	0
Slc2a3	119.469	-1.1131	0.190061	-5.85653	0	0
Evi5	1881.08	-0.335679	0.057323	-5.85592	0	0
Gm46819	13.4436	3.70045	0.632142	5.85382	0	0
Sh3bp4	1486.72	-0.385884	0.0659332	-5.85265	0	0
Purb	2924.51	0.302815	0.0517438	5.85221	0	0
Heatr4	14.1237	3.55471	0.607507	5.85131	0	0
Dbpht2	10.7222	4.04575	0.691633	5.84957	0	0
Aig1	966.613	-0.421551	0.0720803	-5.84836	0	0
9930111J21Rik1	34.7975	2.25358	0.385613	5.84415	0	0
Epop	122.291	1.10827	0.18964	5.84408	0	0
Cib2	181.981	-0.966896	0.16547	-5.84333	0	0
Kmt5b	1216.11	-0.426363	0.0729851	-5.84178	0	0
Mad2l1	670.59	0.506237	0.0866723	5.84082	0	0
Mrpl4	635.271	-0.573984	0.0982736	-5.84067	0	0
Gm19426	73.8127	1.43488	0.245889	5.83547	0	0
Hpgds	144.61	-1.0461	0.179268	-5.83538	0	0
Cast	6118.24	0.21954	0.0376329	5.83374	0	0
Tubgcp2	1521.44	0.353423	0.0605867	5.83334	0	0
Recql	316.907	-0.71959	0.123406	-5.8311	0	0
Tcf25	8485.16	-0.23763	0.0407589	-5.83012	0	0
Ddx1	5003.03	0.237391	0.0407249	5.82914	0	0
Rasl12	59.5278	-1.60223	0.274945	-5.82745	0	0
Snx32	326.641	-0.669706	0.114923	-5.82742	0	0
Kctd12b	106.531	-1.23859	0.2126	-5.82591	0	0
Lrrc47	1161.58	0.386383	0.0663221	5.82585	0	0
Boll	50.3432	1.7002	0.291865	5.82531	0	0
Cnga3	13.1229	3.68057	0.63194	5.82424	0	0
Klhl18	613.929	-0.495765	0.0851233	-5.82407	0	0
Mib1	3347.61	-0.310588	0.0533284	-5.82407	0	0
Lctl	14.1153	-3.44842	0.592499	-5.82012	0	0
Rtl8b	200.692	-0.840827	0.144511	-5.81841	0	0
Dnaaf6b	10.5456	4.02594	0.692471	5.81387	0	0
Stxbp1	1442.12	0.33799	0.0581394	5.81344	0	0
Plpbp	1174.12	-0.380062	0.0653813	-5.81302	0	0
St7	609.691	0.56265	0.0968113	5.81183	0	0
Zkscan5	624.526	0.572241	0.0985023	5.80942	0	0
Stx1b	28.9304	-2.33376	0.401737	-5.80917	0	0
Pskh1	1554.26	-0.374101	0.064429	-5.8064	0	0
Ube2g2	1585.94	-0.37014	0.0637475	-5.80634	0	0
Plxnc1	591.332	-0.544135	0.0937461	-5.80435	0	0
Uprt	1055.36	-0.394649	0.0680039	-5.80333	0	0
Gm1673	126.161	1.09332	0.188472	5.80094	0	0
Rbm45	1170.9	0.430009	0.0741315	5.80062	0	0
Fbxl3	1663.5	-0.331424	0.0571394	-5.80027	0	0
Hhatl	14.2969	3.52306	0.607459	5.79967	0	0
Aste1	199.635	0.869952	0.150046	5.79789	0	0
Abcg4	25.2275	-2.47202	0.426571	-5.7951	0	0
Ankrd50	3367.36	0.277289	0.0478537	5.79451	0	0
2410004B18Rik	544.355	0.550093	0.0949331	5.79453	0	0
Rgs9bp	61.4081	1.51281	0.261124	5.79346	0	0
Dst	10139.5	0.590357	0.101917	5.7925	0	0
Dio2	63.7282	1.49304	0.257805	5.79137	0	0
Gm36393	27.8643	-2.32599	0.401948	-5.78681	0	0
Gm13778	52.5461	1.63802	0.283116	5.78569	0	0
Pimreg	234.097	-0.805555	0.139236	-5.78552	0	0
Rbm24	20.2441	2.86814	0.495742	5.78554	0	0
Ubtd1	1379.5	0.416782	0.0720491	5.7847	0	0
Pnma1	64.7592	1.4812	0.256059	5.78459	0	0
Pstk	321.622	-0.666094	0.115161	-5.78401	0	0
Mrm1	284.039	-0.817989	0.141464	-5.7823	0	0
Cd93	229.954	-0.893945	0.154616	-5.78171	0	0
Nudt9	751.282	-0.446795	0.0772813	-5.78141	0	0
Fbxo32	483.617	-0.568809	0.098404	-5.78034	0	0
Eny2	1142.08	-0.386334	0.0668546	-5.77871	0	0
Tmem38b	385.868	-0.609584	0.105489	-5.77864	0	0
Mrps15	861.607	-0.450382	0.0779519	-5.77769	0	0
Slc35a4	1122.83	-0.416158	0.0720801	-5.77355	0	0
Ddx43	22.8777	2.65995	0.460839	5.77196	0	0
Naa16	352.739	0.694578	0.120342	5.7717	0	0
C5ar1	123.595	-1.12532	0.195004	-5.77077	0	0
Nfxl1	868.365	0.458299	0.0794206	5.77052	0	0
Ccdc194	17.0992	3.20365	0.555227	5.76997	0	0
Castor1	435.328	-0.584176	0.101251	-5.76961	0	0
Cdkn2c	805.927	0.471763	0.0818018	5.76715	0	0
Tedc2	284.405	0.729063	0.126433	5.76642	0	0
Gm39712	10.8057	4.00876	0.695367	5.76495	0	0
Elobl	32.1506	-2.12932	0.36943	-5.76378	0	0
Septin7	12483.1	-0.204176	0.035426	-5.76345	0	0
Larp4	983.368	-0.405155	0.070337	-5.76019	0	0
S100b	75.2492	-1.406	0.24411	-5.7597	0	0
Tle6	162.931	-0.947791	0.164598	-5.75823	0	0
Psmd2	7469.12	0.207193	0.0359826	5.75815	0	0
Arpc1b	6519.79	-0.313314	0.0544144	-5.75792	0	0
Gm16083	16.3101	3.17669	0.551747	5.75751	0	0
Zc3hav1l	437.421	-0.5787	0.100522	-5.75696	0	0
Syngr2	2496.3	0.293565	0.0510114	5.75489	0	0
Polm	295.297	-0.679795	0.11818	-5.7522	0	0
Tmem98	1155.05	-0.409363	0.0711678	-5.75209	0	0
Vti1b	2148.25	-0.338727	0.0589059	-5.7503	0	0
Pnmal1	13.9344	3.52062	0.612369	5.74918	0	0
Zc3h15	1652.4	-0.334222	0.0581402	-5.74854	0	0
Acvrl1	506.08	0.556175	0.0967599	5.74799	0	0
Gxylt1	1465.4	0.350866	0.0610549	5.74672	0	0
Cygb	27.7985	-2.27548	0.395991	-5.7463	0	0
Kng2	28.8832	-2.28514	0.397704	-5.74582	0	0
Ifit1bl1	46.3459	1.79082	0.311809	5.74334	0	0
Arnt	2868.43	-0.265228	0.0461811	-5.74322	0	0
Gm33318	52.2854	1.71942	0.299389	5.7431	0	0
Zfp523	1121.61	0.397501	0.0692171	5.74282	0	0
Sbf1	3653.48	0.267362	0.0465605	5.74225	0	0
Helb	443.518	-0.629147	0.109575	-5.74168	0	0
Nbea	3578.81	0.310461	0.0540861	5.74012	0	0
Triobp	2055.5	0.362806	0.0632208	5.73871	0	0
Gpaa1	1126.25	0.402667	0.0701719	5.73829	0	0
Atp8b5	49.7497	1.74219	0.303721	5.73617	0	0
Eps8l2	272.404	-0.797621	0.139051	-5.73616	0	0
Aif1l	290.219	-0.785974	0.137026	-5.73594	0	0
Tatdn1	359.498	-0.620405	0.108163	-5.73585	0	0
Zup1	426.531	0.581841	0.101454	5.73504	0	0
Mmab	910.609	-0.429253	0.0748492	-5.7349	0	0
Ptprn2	21.6729	2.75798	0.480936	5.73461	0	0
Vbp1	1386.71	0.345194	0.0602058	5.73357	0	0
Mmp17	234.954	0.785482	0.137001	5.7334	0	0
Cpe	20954.6	-0.175232	0.0305758	-5.73107	0	0
Cdk13	2093.66	-0.302502	0.0527831	-5.73104	0	0
Tead3	1889.03	0.327402	0.0571499	5.72883	0	0
Eed	1117.69	0.399948	0.0698227	5.72805	0	0
Cdc27	3815.65	0.281729	0.0491942	5.72687	0	0
Csnk1a1	8961.57	-0.199744	0.0348793	-5.72672	0	0
Inppl1	4505.33	0.259708	0.0453623	5.72519	0	0
Dcun1d2	718.07	-0.454898	0.0794696	-5.72418	0	0
Kcnk6	163.386	-0.95291	0.166657	-5.71781	0	0
Trim63	26.3279	2.46768	0.431788	5.71503	0	0
Syne2	488.037	0.626636	0.109705	5.71199	0	0
Lamtor5	387.355	-0.64438	0.112817	-5.71172	0	0
Psmg1	367.926	-0.611197	0.107182	-5.70241	0	0
Myo1f	280.78	-0.739876	0.129789	-5.70061	0	0
Rbm41	519.257	0.621383	0.109004	5.70055	0	0
Rnf113a2	339.899	-0.644616	0.113083	-5.7004	0	0
Tgfb1	1344.48	0.358181	0.0628532	5.69869	0	0
Gm29927	10.2736	3.96672	0.696093	5.69855	0	0
Ergic2	1597.14	0.333143	0.0584669	5.69799	0	0
Ston1	3743.71	-0.268484	0.0471399	-5.69546	0	0
Mrps2	1070.5	0.396678	0.0696658	5.69402	0	0
Rspo1	22.4856	-2.65582	0.466529	-5.69271	0	0
Slc41a3	430.021	-0.604432	0.106204	-5.69126	0	0
Dzip3	1086.65	0.414956	0.0729136	5.69106	0	0
Nab1	1624.49	-0.325498	0.0572023	-5.6903	0	0
Fbxl13	29.541	2.30261	0.40468	5.68995	0	0
Mir22hg	586.803	-0.492343	0.0865376	-5.68936	0	0
Susd5	58.2128	-1.58405	0.278567	-5.68641	0	0
P3h4	3588.49	-0.284682	0.0500657	-5.68616	0	0
Pxk	1349.53	0.37849	0.0665802	5.68473	0	0
Adora2a	18.8653	2.85791	0.502832	5.68362	0	0
Tmed4	2023.72	0.310203	0.0545932	5.68208	0	0
Arl6ip1	3892.7	0.232598	0.0409422	5.68113	0	0
Chdh	12.4959	-3.48681	0.613834	-5.68038	0	0
Tha1	49.6554	-1.65862	0.292018	-5.67986	0	0
Rab5a	1825.51	-0.329221	0.0579709	-5.67907	0	0
Dnajc27	315.52	0.66572	0.117308	5.67498	0	0
Pink1	1520.15	-0.419952	0.0740032	-5.67477	0	0
Polr1d	1011.52	0.429767	0.0757489	5.67357	0	0
Pak2	3950.43	0.246045	0.043367	5.67354	0	0
Hmgcs2	16.9432	-3.05344	0.53835	-5.67185	0	0
Adcy1	463.458	0.561823	0.0990697	5.67099	0	0
Akap8	1823.33	0.309109	0.0545246	5.66916	0	0
S100a13	531.196	-0.560464	0.0988642	-5.66902	0	0
Trem2	175.867	-0.924617	0.163115	-5.66849	0	0
Cables1	157.53	-0.951991	0.168	-5.6666	0	0
2900052L18Rik	157.043	0.962228	0.169879	5.66419	0	0
Slc38a4	997.518	-0.430221	0.0759629	-5.66356	0	0
Gemin6	164.338	0.996943	0.17604	5.66317	0	0
Nfkbie	127.432	-1.03486	0.182801	-5.66113	0	0
Krtcap3	102.187	1.13661	0.200802	5.66033	0	0
Flcn	1445.99	-0.330907	0.0584609	-5.66032	0	0
Sppl3	1716.04	-0.331923	0.0586474	-5.65964	0	0
Thoc3	1119.25	0.397583	0.0702685	5.65806	0	0
Dpep1	52.9668	-1.62057	0.286509	-5.65627	0	0
Eif2s2	2607.77	-0.326085	0.0576654	-5.65478	0	0
Mctp2	20.5634	2.79996	0.495754	5.64788	0	0
Mir703	87.2124	-1.33597	0.236698	-5.6442	0	0
Mex3b	1074.51	0.381963	0.0676865	5.64312	0	0
Dhfr	240.783	-0.771693	0.13677	-5.64227	0	0
Lancl1	1453.38	0.332211	0.0588812	5.64206	0	0
Faf1	2075.32	0.314549	0.0557762	5.63949	0	0
Wdr25	204.54	0.813229	0.144246	5.63779	0	0
Xpo4	1153.7	0.456551	0.0809909	5.63707	0	0
Garnl3	295.422	-0.716141	0.127074	-5.63563	0	0
Wdr3	1153.82	0.374925	0.0665301	5.63541	0	0
Oip5os1	1111.41	0.390876	0.0693658	5.635	0	0
Dctn5	783.763	-0.434084	0.0770345	-5.63493	0	0
Tmem120b	192.288	-0.908092	0.16116	-5.63472	0	0
Gmps	2170.82	0.295721	0.0525249	5.63011	0	0
Dnajc4	281.97	-0.836048	0.148508	-5.62966	0	0
Gon7	92.8244	1.21297	0.215485	5.62901	0	0
Gm52526	13.5155	3.46052	0.614893	5.62785	0	0
Nhlrc2	955.144	0.403509	0.0717166	5.62645	0	0
Dok1	1249.88	-0.416337	0.0740175	-5.62485	0	0
Cnnm3	328.122	-0.661946	0.117712	-5.62345	0	0
Abhd4	4435.16	-0.255251	0.0454565	-5.61528	0	0
Extl1	47.9508	-1.73526	0.309147	-5.61306	0	0
A430033K04Rik	127.034	-1.11812	0.199303	-5.61016	0	0
Dhcr7	818.493	0.449228	0.080083	5.60953	0	0
Etv5	659.405	0.469224	0.0836515	5.60927	0	0
Phkg1	40.2886	1.87695	0.3347	5.60788	0	0
Hvcn1	38.7873	-1.8456	0.329134	-5.60743	0	0
Efcab8	76.9419	1.32231	0.235865	5.60621	0	0
1110004F10Rik	1647.88	-0.319697	0.0570353	-5.60526	0	0
Cxcl17	22.3901	2.55196	0.455466	5.60295	0	0
Dgcr6	558.078	-0.538363	0.0961317	-5.60027	0	0
Exoc6b	1639.75	-0.373022	0.0666114	-5.59998	0	0
Scara3	1744	-0.33019	0.0589669	-5.59958	0	0
Kcnn4	107.485	-1.2504	0.223326	-5.59899	0	0
Pdia6	11559.7	-0.209935	0.0374955	-5.59893	0	0
Slc6a7	17.0897	-3.13247	0.559571	-5.59799	0	0
Polr3e	1130.17	0.368134	0.0657711	5.5972	0	0
Ing2	518.687	0.51551	0.0921248	5.59578	0	0
Gm19605	84.1436	1.2651	0.226156	5.59395	0	0
Commd10	614.767	-0.475362	0.0850044	-5.59221	0	0
Toe1	589.49	0.495062	0.0885465	5.59099	0	0
Cenpx	385.824	-0.714804	0.127853	-5.59082	0	0
C1rb	56.205	-1.55733	0.278559	-5.59068	0	0
Gm6650	10.0098	3.91041	0.699539	5.58999	0	0
Ankrd34a	57.9766	-1.54627	0.276625	-5.58976	0	0
Ppef1	267.492	-0.768554	0.137503	-5.58937	0	0
Riox1	401.598	0.613783	0.109817	5.58913	0	0
Lig3	1333.99	0.350226	0.0626661	5.58876	0	0
Dexi	107.659	-1.09016	0.195146	-5.58638	0	0
Naalad2	162.299	-1.00641	0.180187	-5.5854	0	0
Kcnh4	16.3247	3.02875	0.542286	5.58516	0	0
Gm2762	12.0405	3.56638	0.638733	5.58353	0	0
Pdap1	3754.07	0.230415	0.0412728	5.58273	0	0
Cacnb4	29.9353	-2.15072	0.38533	-5.5815	0	0
Pigx	402.656	-0.615356	0.110252	-5.58137	0	0
Rnf149	1271.83	-0.354637	0.0635553	-5.57996	0	0
Il18rap	94.232	1.23525	0.221434	5.57841	0	0
Il6ra	173.141	0.864742	0.155055	5.57699	0	0
Sugp2	882.251	0.426698	0.0765324	5.57539	0	0
Trafd1	2398.79	0.31992	0.0573827	5.57521	0	0
Zfp365	1080.38	-0.364622	0.0654329	-5.57245	0	0
Tada2a	493.261	-0.53319	0.0957186	-5.57038	0	0
Slc23a2	1028.97	-0.384514	0.0690328	-5.57001	0	0
Pigb	325.93	-0.649038	0.116538	-5.56931	0	0
Chrdl1	371.62	-0.598172	0.107411	-5.56902	0	0
Adal	297.461	-0.698039	0.125344	-5.56897	0	0
Eml6	184.998	0.897747	0.161217	5.56855	0	0
Prpf4b	2664.31	0.306976	0.055135	5.56772	0	0
Orai3	715.333	-0.440667	0.0791614	-5.56668	0	0
Lrig2	649.224	-0.487875	0.0876437	-5.56657	0	0
Ncapd3	802.447	0.424838	0.0763371	5.5653	0	0
1700042G15Rik	9.6638	3.89172	0.699395	5.56441	0	0
Mrpl17	1343.13	-0.383234	0.0688817	-5.56366	0	0
Gse1	927.781	0.444519	0.0798977	5.5636	0	0
Enpp4	524.11	0.527526	0.0948314	5.56278	0	0
2310057M21Rik	361.644	0.633291	0.113867	5.56166	0	0
Il3ra	840.274	0.437408	0.0786474	5.56164	0	0
Osbpl7	488.442	0.5811	0.104485	5.56154	0	0
Eid2	670.702	0.458162	0.0823855	5.56119	0	0
Smim19	566.219	-0.496637	0.0893298	-5.55959	0	0
Csgalnact2	1183.61	-0.35708	0.0642363	-5.55885	0	0
Mark4	1848	0.295001	0.0530867	5.55696	0	0
Ing3	450.577	0.63371	0.114064	5.55572	0	0
Ptprd	2940.6	-0.309483	0.0557265	-5.5536	0	0
Rpsa	166.149	-0.897808	0.161665	-5.55351	0	0
Ppme1	2258.31	0.290941	0.0523948	5.55287	0	0
Zfp777	1088.89	0.371032	0.0668276	5.55208	0	0
Det1	341.102	-0.670059	0.120708	-5.55107	0	0
Arfip2	1734.8	-0.311334	0.0560886	-5.55076	0	0
Kif22	551.969	0.508658	0.0916468	5.5502	0	0
Ilkap	1389.93	0.340359	0.061354	5.54746	0	0
Dock7	4762.77	0.277117	0.0499606	5.54671	0	0
Mien1	900.574	-0.439703	0.0792803	-5.54617	0	0
Pcf11	872.637	0.443251	0.079928	5.54563	0	0
Tmem97	503.036	0.561843	0.101364	5.5428	0	0
Hnrnpa3	260.322	-0.707885	0.127715	-5.54268	0	0
2510039O18Rik	2035.76	-0.343405	0.0619662	-5.54181	0	0
Ints5	1005.72	0.389917	0.0703627	5.54154	0	0
Gata6	124.715	-1.08403	0.195638	-5.541	0	0
Dpagt1	917.851	-0.427348	0.0771292	-5.54068	0	0
Foxp1	3552.69	-0.266448	0.0480936	-5.54021	0	0
Odr4	1927.28	-0.327525	0.0591197	-5.54003	0	0
Sgpl1	6937.42	0.193917	0.0350171	5.53777	0	0
Tlk2	2219.94	0.29209	0.0527528	5.53695	0	0
Pomp	2297.71	0.316314	0.0571407	5.53571	0	0
Socs4	1328.77	0.343725	0.0620931	5.53564	0	0
H2-Bl	52.5814	1.59916	0.288957	5.53425	0	0
Rbm48	212.592	0.790388	0.142852	5.5329	0	0
Dpt	454.202	-0.542017	0.097987	-5.53153	0	0
Map2k1	2681.55	-0.299377	0.0541328	-5.53042	0	0
Tm2d2	1694.74	0.352896	0.06382	5.52954	0	0
Abcb9	106.072	-1.19108	0.215406	-5.52946	0	0
Gtf3c6	1122.6	0.389041	0.0703644	5.52894	0	0
Ahsa2	512.726	-0.563672	0.10196	-5.52834	0	0
Aggf1	1523.59	0.320385	0.0579584	5.52785	0	0
Begain	133.414	-1.03145	0.186635	-5.52655	0	0
Tbx1	61.2521	1.45637	0.26361	5.52472	0	0
Bckdha	1119.32	-0.381549	0.069074	-5.52377	0	0
Gm16973	94.6161	1.17251	0.212321	5.52236	0	0
A830052D11Rik	12.6515	3.3941	0.61491	5.51966	0	0
Hes2	10.6071	3.677	0.666546	5.5165	0	0
Zadh2	2167.4	0.298405	0.0541013	5.51567	0	0
Capza2	4701.92	-0.255685	0.0463648	-5.51462	0	0
Neo1	7344.83	0.20955	0.0379993	5.51459	0	0
Sdhaf2	1522.42	0.332081	0.0602358	5.51302	0	0
Gcsh	934.029	-0.382696	0.0694183	-5.51289	0	0
Utrn	6935.56	0.315406	0.0572153	5.51261	0	0
Mettl23	118.508	-1.04997	0.190478	-5.51228	0	0
4933421O10Rik	67.0006	-1.35381	0.245606	-5.51212	0	0
Negr1	226.095	0.80154	0.145423	5.5118	0	0
Slc12a5	74.3726	1.31259	0.238174	5.51107	0	0
Ggn	75.3128	-1.27714	0.231744	-5.511	0	0
Chrac1	409.441	-0.576201	0.104558	-5.5108	0	0
Tfpt	550.94	0.575275	0.104397	5.51047	0	0
Klhl41	31.6611	2.0393	0.370085	5.51035	0	0
Blm	388.272	0.641618	0.116446	5.50998	0	0
Ccdc24	145.552	0.967939	0.175749	5.50749	0	0
Pde10a	286.506	-0.716386	0.130091	-5.5068	0	0
Gprin3	154.744	-0.896099	0.162762	-5.50559	0	0
Patl1	1137.48	0.371696	0.0675191	5.50504	0	0
Skap2	1410.62	-0.342199	0.0621619	-5.50496	0	0
Tnip2	270.248	-0.72614	0.132008	-5.50073	0	0
LOC118568167	14.3767	3.1969	0.581292	5.49965	0	0
Zfp964	85.7745	-1.23659	0.224859	-5.49942	0	0
Gm34414	11.0756	3.6906	0.671191	5.49858	0	0
Romo1	650.672	-0.589841	0.107275	-5.49841	0	0
Rmdn1	156	-0.952488	0.173247	-5.49785	0	0
Rer1	4104.66	0.258734	0.0470908	5.49436	0	0
Eme2	305.283	0.696393	0.126749	5.49429	0	0
Alg8	458.003	0.588409	0.107107	5.49365	0	0
Lrrc43	9.68028	3.85759	0.702211	5.49349	0	0
Prelid1	3840.92	-0.244802	0.0445628	-5.49343	0	0
LOC115486436	54.1991	1.56282	0.28455	5.49225	0	0
Gldc	30.8472	2.09797	0.382094	5.49072	0	0
Kpna6	4471.33	0.21547	0.0392481	5.48994	0	0
Cramp1l	983.187	0.397142	0.0723538	5.48889	0	0
Zfp939	106.717	-1.13893	0.207541	-5.48772	0	0
Arhgap22	196.38	-0.839722	0.15303	-5.48732	0	0
Hmces	366.257	-0.627513	0.114388	-5.48581	0	0
Gm36298	66.6685	-1.43465	0.261586	-5.48443	0	0
Esd	3781.53	0.286434	0.0522353	5.48354	0	0
Golga5	1728.34	-0.311665	0.0568841	-5.47894	0	0
Timeless	425.598	0.579152	0.105759	5.47613	0	0
Slc3a2	7779.8	-0.210604	0.0384871	-5.47206	0	0
Tmem178	212.167	-0.779887	0.142529	-5.47178	0	0
Syt13	115.646	-1.02478	0.187325	-5.47058	0	0
Dok5	106.198	-1.1455	0.20948	-5.46829	0	0
Spats1	52.1446	1.57895	0.288788	5.46753	0	0
Fars2	449.585	0.542545	0.0992324	5.46741	0	0
1810013L24Rik	2000.55	-0.295531	0.0540573	-5.467	0	0
2810006K23Rik	401.165	0.660323	0.120804	5.46606	0	0
4930507D05Rik	9.11673	3.83268	0.701315	5.46499	0	0
Taf11	992.545	0.393559	0.0720207	5.46453	0	0
Odf3l1	15.132	3.08413	0.56444	5.46405	0	0
Zfp407	958.084	0.432779	0.0792047	5.46405	0	0
Emg1	920.33	0.406149	0.0743441	5.4631	0	0
Nsmce3	603.573	-0.508625	0.0931077	-5.46276	0	0
Utp3	1804.33	0.303594	0.0555755	5.46272	0	0
Rhobtb2	632.791	-0.469647	0.0859805	-5.46224	0	0
Rgp1	2089.31	-0.290426	0.0531787	-5.46131	0	0
Mllt1	1876.93	-0.380532	0.0697438	-5.45614	0	0
Fam189b	912.281	-0.434007	0.0795452	-5.45611	0	0
Glrb	869.117	-0.441996	0.0810178	-5.45554	0	0
Mtx2	1044.77	-0.404045	0.0740798	-5.45419	0	0
Gm2449	16.2208	2.98084	0.546651	5.45292	0	0
Srxn1	1976.94	0.285088	0.052288	5.45226	0	0
Slc16a1	952.57	-0.392048	0.0719114	-5.45182	0	0
Cwc25	967.142	0.397873	0.0729922	5.4509	0	0
Tmem127	4257.88	-0.225122	0.0413045	-5.45029	0	0
Gm10499	53.7383	1.54566	0.283692	5.44837	0	0
Abhd10	371.369	0.583128	0.107048	5.44735	0	0
Rab23	2156.1	0.291094	0.0534412	5.447	0	0
Ndufb3	522.151	0.537981	0.0987967	5.44533	0	0
Adra2a	74.2295	-1.40121	0.257391	-5.44392	0	0
Dop1a	996.003	0.394996	0.0725758	5.44253	0	0
Bahcc1	1348.72	-0.3477	0.0638921	-5.44198	0	0
Hnrnph2	1590.43	0.318777	0.0585807	5.44168	0	0
Gm46303	16.2331	2.88563	0.530433	5.44014	0	0
Col9a2	36.961	-1.81605	0.333833	-5.44001	0	0
Ranbp17	86.9337	-1.18148	0.217197	-5.43968	0	0
Rapgefl1	110.596	-1.04239	0.191629	-5.43963	0	0
Prr14l	1067.64	0.407274	0.0748833	5.43879	0	0
Gm32219	18.1171	2.96659	0.545514	5.43816	0	0
Zfp961	273.947	0.668942	0.123018	5.43778	0	0
Klhdc4	782.422	0.475597	0.0874818	5.43652	0	0
Anapc11	939.369	-0.468475	0.0861724	-5.43649	0	0
Junos	127.03	1.0192	0.187486	5.43615	0	0
Olfml3	3720.64	-0.224394	0.0412996	-5.43332	0	0
Brd4	4009.53	0.231313	0.0425789	5.43258	0	0
Selenbp1	22.6176	-2.37002	0.436378	-5.43112	0	0
Zkscan7	275.509	0.670292	0.123431	5.43049	0	0
Adcy2	567.937	-0.498154	0.0917348	-5.43037	0	0
Zfp775	111.872	-1.0686	0.196789	-5.43021	0	0
Ppp2r5e	1817.22	0.303681	0.0559349	5.4292	0	0
Grin3a	109.406	-1.03839	0.191308	-5.42786	0	0
Fbxl6	627.905	-0.458857	0.0845406	-5.42764	0	0
Fam214a	1125.64	-0.376966	0.0694575	-5.42729	0	0
Tnfaip3	135.689	-0.960486	0.176988	-5.42685	0	0
Ipo4	4198.63	-0.268532	0.0494829	-5.42677	0	0
Vcpip1	2034.99	0.31192	0.0574872	5.42591	0	0
Msto1	947.831	0.410999	0.075762	5.42486	0	0
Lgals4	56.5421	-1.46104	0.269369	-5.42395	0	0
Pan2	633.094	0.465373	0.085803	5.42373	0	0
Tango6	329.588	-0.613773	0.113172	-5.42334	0	0
Ubl7	1037.4	-0.376751	0.0694704	-5.4232	0	0
Wee1	665.326	0.442013	0.08151	5.4228	0	0
Frmd5	118.164	-1.04256	0.192259	-5.4227	0	0
Cdca7l	112.733	-1.0777	0.19875	-5.42237	0	0
Mrps35	376.129	-0.62107	0.114549	-5.42187	0	0
Noc2l	1222.56	-0.368973	0.068053	-5.42185	0	0
Rel	402.462	0.564021	0.10403	5.42174	0	0
Lnx2	493.66	-0.510504	0.0941679	-5.42121	0	0
Mfap3	1404.08	0.321615	0.0593336	5.42045	0	0
Gm40727	8.95484	3.80773	0.702494	5.4203	0	0
Acadl	2964.41	0.242372	0.0447285	5.41874	0	0
Stx8	701.694	-0.446726	0.0824471	-5.41833	0	0
Utp18	1165.89	0.399711	0.0737894	5.41691	0	0
Morf4l1	879.504	-0.421434	0.0778044	-5.41659	0	0
Pcdhb20	56.3666	-1.50388	0.277657	-5.41631	0	0
Kif5a	141.168	0.964663	0.178136	5.41533	0	0
Sostdc1	17.1214	-2.72934	0.504248	-5.41269	0	0
Gm20036	109.492	1.07268	0.198186	5.41248	0	0
Kcng3	16.0932	2.99238	0.552901	5.41214	0	0
3110083C13Rik	31.0735	2.11912	0.391627	5.41107	0	0
Ap3m2	1188.77	0.348321	0.0643897	5.40957	0	0
Actn4	25794.7	0.183742	0.0339784	5.40762	0	0
Tent2	970.402	-0.377059	0.0697325	-5.40721	0	0
B4galt1	5858.42	0.214218	0.0396264	5.40593	0	0
Slc16a9	52.1991	-1.55148	0.287039	-5.40511	0	0
Tmem131l	686.43	0.43908	0.0812356	5.40502	0	0
Fth1	18298.5	-0.209527	0.0387706	-5.40426	0	0
Mrtfa	2407.78	0.298763	0.0552837	5.40419	0	0
Tbc1d17	1200.97	-0.363583	0.067294	-5.4029	0	0
4930511M06Rik	19.9483	2.7381	0.506865	5.40204	0	0
Fnbp4	1259.8	0.3437	0.0636445	5.40031	0	0
Pggt1b	925.581	0.459568	0.0851119	5.39957	0	0
Dnaja4	576.589	-0.468168	0.0867153	-5.3989	0	0
Agpat5	484.507	-0.507732	0.0940623	-5.39782	0	0
Tollip	3072.76	0.29053	0.0538308	5.3971	0	0
Sp100	119.727	1.03854	0.192495	5.39514	0	0
Samd4b	3734.21	0.261694	0.0485145	5.39414	0	0
Dmac1	528.522	-0.514214	0.0953301	-5.39404	0	0
Cox7a2	1539.58	0.32672	0.060576	5.39356	0	0
Itgb2	279.453	-0.700523	0.129902	-5.39272	0	0
Mbp	63.6503	-1.36908	0.253901	-5.3922	0	0
Rbm5	3302.33	-0.246515	0.04572	-5.39184	0	0
Smim8	258.449	-0.735012	0.136337	-5.39114	0	0
Fads1	4185.12	0.216607	0.0401851	5.39024	0	0
Pomgnt2	367.601	-0.641726	0.119083	-5.3889	0	0
Il17ra	729.92	-0.418829	0.0777219	-5.38882	0	0
Dgke	430.018	0.543001	0.100767	5.38867	0	0
Lin7a	65.5873	-1.46393	0.271679	-5.38845	0	0
Sorbs3	2443.41	-0.321535	0.0596876	-5.38697	0	0
Nos3	15.3089	2.94505	0.546714	5.38682	0	0
Klc3	164.965	-0.900262	0.167174	-5.38517	0	0
Pebp1	1962.65	0.329944	0.0612729	5.38484	0	0
Patj	363.743	-0.573587	0.106546	-5.38346	0	0
Rsf1	1505.27	0.349613	0.0649601	5.38197	0	0
Des	99.4239	-1.14446	0.212671	-5.38139	0	0
Snhg10	40.9666	1.77686	0.330188	5.38137	0	0
Eif3c	15268.4	0.162955	0.0302829	5.3811	0	0
Slc7a3	185.495	-0.801316	0.148959	-5.37945	0	0
Rab3b	36.4902	-1.85568	0.344993	-5.37887	0	0
Mrto4	652.456	0.447297	0.0831817	5.37735	0	0
Chchd7	433.372	-0.541046	0.100617	-5.3773	0	0
Oas1b	81.3589	1.37976	0.256607	5.37693	0	0
Hps4	495.412	-0.521891	0.0970687	-5.37652	0	0
Sele	17.5594	2.86552	0.533233	5.37386	0	0
Tnpo2	4414.3	0.215632	0.0401352	5.37263	0	0
Slc25a22	709.863	-0.468498	0.0872373	-5.37039	0	0
Sytl1	311.337	0.652601	0.12154	5.36944	0	0
Crmp1	64.3239	-1.34041	0.249693	-5.36821	0	0
Carmil3	22.8716	-2.32137	0.432526	-5.367	0	0
Brf1	1319.93	-0.362149	0.0674975	-5.36537	0	0
Tjp3	23.0033	2.4399	0.454864	5.36401	0	0
Ssr2	5145.75	0.237958	0.0443688	5.36317	0	0
Tspan5	1060.07	-0.357844	0.0667271	-5.3628	0	0
Tbx20	22.14	2.43448	0.453997	5.36233	0	0
Ccl7	378.041	-0.584885	0.109081	-5.36193	0	0
Foxg1	148.567	0.932956	0.174016	5.36131	0	0
Htr1b	632.187	-0.459916	0.0858053	-5.35999	0	0
Zdhhc5	5000.56	-0.222822	0.04159	-5.35757	0	0
Thnsl2	227.734	-0.727265	0.135791	-5.35576	0	0
C1galt1c1	522.805	-0.499644	0.0933253	-5.35379	0	0
Chst12	1491.82	-0.389704	0.0728344	-5.35055	0	0
Fam217b	312.301	-0.627447	0.117279	-5.35005	0	0
Aim2	70.4531	1.32647	0.248006	5.34853	0	0
Apex2	359.339	0.595956	0.111437	5.3479	0	0
Arhgap45	165.151	-0.851479	0.159238	-5.34722	0	0
Cpne5	15.6044	2.94331	0.55053	5.34631	0	0
Ubald2	107.436	1.06685	0.199601	5.34492	0	0
Anapc1	6792.18	0.239573	0.0448366	5.34324	0	0
Trpm7	4660.15	0.250678	0.0469239	5.34222	0	0
Dvl2	1579.88	0.319532	0.059813	5.34219	0	0
Rpl10a	255.282	-0.742578	0.139085	-5.33901	0	0
Ift52	1371.39	0.327398	0.061327	5.33857	0	0
Pepd	880.732	-0.386875	0.0724797	-5.3377	0	0
Gm10832	14.8154	3.05775	0.572879	5.33751	0	0
Zfp330	948.968	0.387215	0.0725691	5.33581	0	0
Esco2	102.684	-1.13236	0.212236	-5.33536	0	0
Mrps34	602.333	-0.464237	0.0870627	-5.33222	0	0
Csrnp1	211.873	0.751437	0.140993	5.32962	0	0
Agbl4	11.9015	3.31891	0.62284	5.32867	0	0
Rfx5	549.821	-0.505983	0.0949566	-5.32857	0	0
Hspa4	9736.13	0.196421	0.0368689	5.32755	0	0
Psma6	2826	0.266686	0.0500862	5.32453	0	0
Rab35	2240.7	0.270096	0.0507341	5.32376	0	0
Cyb5r4	381.103	-0.568714	0.106911	-5.31951	0	0
2610002M06Rik	977.225	0.400001	0.0751995	5.3192	0	0
Polr2d	734.957	0.431333	0.0810953	5.31885	0	0
Nrg2	25.1633	2.21137	0.415785	5.31853	0	0
Abhd17c	588.133	-0.478724	0.090024	-5.31774	0	0
Nfs1	948.537	-0.376503	0.070818	-5.31649	0	0
Gm10516	51.2365	-1.52674	0.287205	-5.31586	0	0
Gemin8	178.139	0.85091	0.160074	5.31572	0	0
Prkci	2601.02	-0.269362	0.05069	-5.31391	0	0
Naxe	1605.9	-0.323337	0.0608472	-5.31392	0	0
Klf14	17.5995	-2.72717	0.513217	-5.31386	0	0
Gm39323	116.527	1.00341	0.188866	5.31283	0	0
Elfn1	85.0524	-1.19111	0.224201	-5.31269	0	0
Mettl22	168.529	-0.847546	0.159546	-5.31223	0	0
Rrnad1	467.582	0.524094	0.0987172	5.30905	0	0
Selenos	2262.65	-0.273309	0.0514912	-5.30788	0	0
Tsc1	1130.34	-0.438222	0.0825699	-5.30729	0	0
Mrps21	493.468	-0.519207	0.097831	-5.30719	0	0
4930451G09Rik	32.5983	2.02847	0.382219	5.3071	0	0
Lztr1	3700.73	-0.237755	0.0448012	-5.30689	0	0
Polr2g	896.015	-0.38241	0.0720621	-5.30668	0	0
Pik3ap1	211.269	-0.750578	0.141503	-5.30431	0	0
Serpina3m	68.8035	-1.31747	0.248427	-5.30325	0	0
Zfp33b	248.719	0.691155	0.130364	5.30174	0	0
Galnt2	8086.84	-0.201674	0.0380394	-5.30172	0	0
Crnde	105.015	1.07027	0.201897	5.3011	0	0
Hoxa9	442.509	-0.530466	0.100089	-5.29992	0	0
Banp	772.264	0.43743	0.0825357	5.29989	0	0
Ube3c	2232.98	-0.285296	0.0538455	-5.29842	0	0
Tuba1a	5522.11	-0.236344	0.0446111	-5.29789	0	0
Ppm1h	256.291	-0.769037	0.145169	-5.29753	0	0
Stx5a	1844.82	-0.282442	0.0533166	-5.29745	0	0
Bsg	21937.2	-0.189411	0.0357553	-5.29741	0	0
Ddi2	524.746	0.551064	0.10408	5.2946	0	0
Top3b	2295.32	0.269183	0.0508539	5.29325	0	0
Lrfn3	307.807	-0.621673	0.117503	-5.29072	0	0
Scrg1	16.6975	-2.76499	0.522789	-5.28892	0	0
Ubac2	989.727	-0.432267	0.081733	-5.28877	0	0
Glmp	3165.91	-0.281502	0.0532283	-5.28858	0	0
Gm16217	25.5518	2.18706	0.413558	5.28839	0	0
Stk3	1928.14	0.293853	0.0555851	5.28655	0	0
Zbtb7b	2462.51	-0.274983	0.052027	-5.2854	0	0
Lzts1	24.0699	-2.21509	0.419233	-5.28368	0	0
Ppp1r7	1405.68	0.33511	0.063427	5.2834	0	0
Pbx2	1052.11	-0.369655	0.0699818	-5.28216	0	0
ND4	43827.2	-0.160479	0.0303828	-5.28192	0	0
Tnr	46.3846	1.66273	0.315071	5.27732	0	0
Scyl2	1568.52	0.302273	0.0572791	5.27719	0	0
Ttc38	312.087	-0.639015	0.121098	-5.27685	0	0
Ttc30a1	129.5	0.957011	0.181402	5.27564	0	0
Jmjd8	367.243	-0.627234	0.118913	-5.27473	0	0
Fgfbp3	114.626	1.06522	0.202012	5.27305	0	0
Snta1	756.833	-0.45256	0.0858396	-5.27216	0	0
Utp11	1319.29	0.354804	0.0673335	5.26935	0	0
Thnsl1	240.101	0.723325	0.137278	5.26904	0	0
Fem1b	2261.7	0.268684	0.0509985	5.26846	0	0
Tlr5	63.4332	1.36052	0.258241	5.26841	0	0
Lonrf1	245.19	-0.730026	0.138572	-5.26821	0	0
Eola1	587.763	0.452388	0.085898	5.26657	0	0
9230116N13Rik	22.6049	2.33451	0.443572	5.26298	0	0
Scube2	23.4682	-2.23544	0.424847	-5.26175	0	0
Csnk1g2	5394.59	0.289771	0.0550721	5.26167	0	0
Dmtn	40.9676	-1.76732	0.335957	-5.26055	0	0
Slc38a3	17.0673	2.80073	0.532711	5.25749	0	0
Rasa4	829.553	-0.411586	0.0782882	-5.25732	0	0
Timm8b	635.696	-0.465351	0.0885231	-5.25683	0	0
Crim1	3022.88	-0.248795	0.0473278	-5.25685	0	0
Lsm11	273.852	-0.675725	0.128563	-5.25599	0	0
Immt	3885.29	0.219968	0.0418514	5.25593	0	0
Smarcal1	806.791	-0.396717	0.0754956	-5.25483	0	0
Zfp703	1626.83	-0.31828	0.0605726	-5.25452	0	0
Mogs	1707.59	-0.305658	0.058181	-5.25356	0	0
Alg5	1284.45	-0.331289	0.0630749	-5.25231	0	0
Ppm1e	114.135	1.06703	0.203156	5.25229	0	0
Gm36904	11.8391	3.30522	0.629418	5.25123	0	0
6330525I24Rik	19.9011	2.64833	0.504413	5.25032	0	0
Tmem242	891.536	-0.434833	0.0828216	-5.25024	0	0
Gm41754	8.36909	3.71128	0.707007	5.24928	0	0
Calhm5	358.28	-0.580716	0.110685	-5.24657	0	0
Zkscan1	1067.32	-0.394511	0.0752062	-5.24573	0	0
Trmt1	1476.36	0.354422	0.0675651	5.24564	0	0
Cinp	709.149	0.428211	0.0816881	5.24203	0	0
Srgap2	2256.41	0.282777	0.0539497	5.24149	0	0
Abhd17a	1266.75	-0.379969	0.0725048	-5.2406	0	0
Sox5	216.817	-0.749087	0.14295	-5.24021	0	0
Clec12a	115.742	-1.09741	0.209524	-5.23763	0	0
Rora	878.356	-0.382739	0.0730746	-5.23765	0	0
Syt12	170.261	0.83188	0.158839	5.23726	0	0
Klhl36	117.586	-1.00431	0.191764	-5.23722	0	0
Gm35019	13.3704	3.05648	0.583633	5.23699	0	0
Gm51956	15.5713	2.80704	0.536006	5.23695	0	0
Prpf18	1105.33	0.349097	0.0666632	5.23673	0	0
S100a3	23.7411	2.23273	0.426377	5.23651	0	0
Snrnp25	326.815	0.645408	0.1233	5.23445	0	0
Axdnd1	23.5364	2.29044	0.437604	5.23404	0	0
Ablim3	23.8733	2.30564	0.440525	5.23385	0	0
Tsku	1387.7	-0.323238	0.061763	-5.23352	0	0
Gipc3	42.4062	-1.70383	0.325596	-5.23295	0	0
Gpm6a	18.1065	-2.58494	0.493977	-5.23291	0	0
Ddx58	1740.62	-0.321941	0.061553	-5.23031	0	0
Polr2e	1516.51	0.360672	0.0689648	5.2298	0	0
Psd	94.1747	-1.09242	0.208956	-5.22799	0	0
Zfp661	120.745	-0.989704	0.189383	-5.22594	0	0
Rhou	480.759	-0.596121	0.114105	-5.22432	0	0
Mrpl32	705.717	0.454861	0.0870718	5.22398	0	0
Ovca2	309.616	-0.615238	0.117819	-5.22191	0	0
Cadm3	56.4511	-1.43302	0.274448	-5.22148	0	0
Chfr	1108.23	0.338129	0.0647615	5.22114	0	0
Chtop	2253.63	-0.272604	0.052212	-5.22109	0	0
Trank1	9.40413	3.53413	0.676926	5.22085	0	0
Marchf5	2448.79	0.2601	0.04982	5.22079	0	0
Msx3	10.5854	3.40079	0.651507	5.21989	0	0
Slc36a4	1220.25	-0.344815	0.0660749	-5.21855	0	0
Dbnl	3170.69	-0.272093	0.0521677	-5.21574	0	0
Aimp1	1482.32	-0.34074	0.065341	-5.2148	0	0
Lbr	749.548	0.42104	0.0807532	5.21391	0	0
Ipo8	1378.85	-0.31441	0.0603329	-5.21125	0	0
Gm30767	22.5469	2.47755	0.475439	5.21108	0	0
Fbxl14	855.431	0.401933	0.0771636	5.20884	0	0
Ncoa6	2188.04	-0.291917	0.0560559	-5.2076	0	0
Ampd3	274.522	-0.684189	0.131397	-5.20702	0	0
Zfp317	822.12	-0.418866	0.080448	-5.20667	0	0
Alg3	461.83	-0.511991	0.0983615	-5.2052	0	0
Trub1	238.831	-0.690365	0.13263	-5.20521	0	0
Ncaph2	1895.11	-0.379486	0.0729138	-5.20458	0	0
Dhx34	415.039	-0.542841	0.104334	-5.20294	0	0
Cisd1	523.718	0.51234	0.0984789	5.20254	0	0
Siva1	625.492	-0.479288	0.0921624	-5.20047	0	0
Gchfr	27.5777	-2.05727	0.395612	-5.2002	0	0
Btbd6	422.019	0.538359	0.103582	5.19742	0	0
Cep170	4018.69	0.280139	0.0539212	5.19535	0	0
5330413P13Rik	8.1414	3.67975	0.708319	5.19504	0	0
Wbp1l	3819.23	-0.239036	0.0460217	-5.19398	0	0
Sesn1	598.998	-0.455246	0.0876543	-5.19365	0	0
Map3k14	373.954	-0.57836	0.111359	-5.19364	0	0
Tnfsf18	27.6622	2.02615	0.390129	5.19353	0	0
Prkrip1	525.636	0.478063	0.092052	5.19339	0	0
Cenpn	315.328	0.654387	0.126017	5.19284	0	0
Helz	1856.39	0.343766	0.0662078	5.19223	0	0
Spire1	1322.85	0.325882	0.0627727	5.19147	0	0
Robo3	13.512	3.05186	0.587878	5.19133	0	0
Erich1	347.831	0.582888	0.112283	5.19125	0	0
Ube2v1	182.231	-0.827904	0.159511	-5.19026	0	0
LOC115488342	21.06	2.40234	0.463124	5.18726	0	0
Ralgds	1993.96	-0.293739	0.0566376	-5.18629	0	0
Fas	887.927	-0.381618	0.0735843	-5.18614	0	0
Gsdmd	223.243	0.738212	0.142372	5.18507	0	0
Patz1	637.107	0.486599	0.0938619	5.1842	0	0
Top3a	519.961	0.485463	0.0936428	5.1842	0	0
Clic6	9.4885	3.51201	0.677448	5.18418	0	0
E130311K13Rik	265.649	-0.652987	0.12596	-5.18407	0	0
Ccm2	1708.06	0.315063	0.0607787	5.18378	0	0
Kyat3	106.133	-1.01028	0.194916	-5.18313	0	0
Pacrgl	277.142	0.655735	0.12658	5.18039	0	0
Tmem219	405.704	-0.614683	0.118671	-5.17974	0	0
Dixdc1	605.185	0.474805	0.091675	5.17922	0	0
Ppp4r3b	1892.34	0.33262	0.0642413	5.17766	0	0
Wnt10a	62.9658	-1.33843	0.258509	-5.17749	0	0
Kmt2b	2260.48	0.291288	0.0562805	5.17564	0	0
Nrg1	1340.54	-0.382075	0.0738333	-5.17483	0	0
Mrps18c	474.125	0.533679	0.103135	5.17458	0	0
Carns1	220.49	-0.716392	0.1385	-5.17252	0	0
4933412E12Rik	253.582	0.679754	0.131437	5.17172	0	0
Clip4	1157.46	0.33435	0.0646535	5.17142	0	0
1700020L24Rik	37.3401	-1.73474	0.335485	-5.17083	0	0
D230025D16Rik	685.098	0.428445	0.0828654	5.17037	0	0
Septin3	116.541	1.05198	0.203611	5.1666	0	0
Pank1	266.311	0.745733	0.144344	5.16636	0	0
Bcl2l13	1308.31	0.319779	0.0619344	5.16319	0	0
Hook3	3117.81	-0.298674	0.0578501	-5.16289	0	0
Sema6d	154.678	-0.887284	0.171936	-5.16054	0	0
2610020C07Rik	26.4091	2.06166	0.399705	5.15795	0	0
Cct4	5717.17	-0.206638	0.0400732	-5.1565	0	0
Oas1c	98.5245	1.16422	0.225799	5.15603	0	0
Bhlhe22	80.5554	-1.25178	0.242797	-5.15565	0	0
Creld2	1574.23	0.312146	0.0605487	5.15529	0	0
Gtpbp8	152.561	-0.871215	0.169001	-5.15509	0	0
Cops7a	2498.3	-0.282856	0.0548768	-5.15437	0	0
Saa4	7.99188	3.65601	0.709336	5.15414	0	0
Lmtk2	822.723	0.40001	0.0776228	5.15325	0	0
BC034090	900.594	0.375148	0.0728011	5.15305	0	0
Tspan12	201.847	0.731018	0.141899	5.15167	0	0
Nuak2	505.227	-0.470421	0.0913295	-5.15081	0	0
Cops4	1938.38	-0.282347	0.0548231	-5.15014	0	0
Baiap2	1566.29	0.319081	0.061985	5.14772	0	0
Plekho1	933.387	0.391985	0.0761699	5.1462	0	0
Grin3b	25.5552	-2.18091	0.423985	-5.14384	0	0
Plppr3	91.9337	-1.11096	0.21599	-5.14356	0	0
Sez6	9.62331	3.50967	0.682498	5.14239	0	0
Caap1	326.473	0.617375	0.120062	5.14215	0	0
Foxc2	391.041	-0.570013	0.110866	-5.14148	0	0
Mzf1	100.697	1.11327	0.216565	5.14056	0	0
Qpctl	778.719	0.391906	0.0762412	5.14035	0	0
Gm41577	14.3417	2.94478	0.573152	5.13787	0	0
Per2	181.274	-0.803554	0.156403	-5.13771	0	0
Serhl	333.889	-0.624467	0.121547	-5.13766	0	0
Ackr4	52.1576	-1.53241	0.298289	-5.13732	0	0
Znrd2	348.279	0.601847	0.117161	5.13691	0	0
Tmco3	1341.3	-0.357669	0.0696439	-5.13568	0	0
Sh2d3c	91.7293	1.1756	0.228955	5.13462	0	0
Yod1	116.405	1.03563	0.201708	5.1343	0	0
Pcgf6	322.57	0.601387	0.11714	5.13393	0	0
Pip4k2a	1092.46	0.34538	0.0673557	5.1277	0	0
Naf1	403.57	0.530863	0.103552	5.12652	0	0
Zxdc	605.103	-0.468304	0.0914124	-5.12298	0	0
Zfhx2	252.888	0.752975	0.146985	5.12279	0	0
Sdr39u1	134.533	0.934219	0.182398	5.12188	0	0
Abraxas2	1311.58	0.334517	0.0653475	5.11905	0	0
Pde7b	230.769	-0.735488	0.143709	-5.1179	0	0
Apobec3	563.97	0.46174	0.0902405	5.11677	0	0
Gm9530	21.1016	2.37172	0.463583	5.11606	0	0
Nrsn1	15.7099	2.71154	0.530041	5.11572	0	0
Trpc1	170.83	-0.796023	0.155665	-5.1137	0	0
Mmp19	1240.38	-0.323474	0.0632684	-5.11273	0	0
Topors	2034.72	0.279755	0.0547233	5.11218	0	0
Timm10b	567.102	-0.498077	0.0974367	-5.11181	0	0
Tnni1	12.7174	3.01313	0.589648	5.11005	0	0
Sharpin	965.537	0.364461	0.0713406	5.10874	0	0
Gm4841	10.258	3.33871	0.653606	5.10814	0	0
Ppdpf	151.471	-0.856891	0.167771	-5.10751	0	0
Knstrn	483.596	0.543587	0.10643	5.10747	0	0
Plekha6	197.542	0.752417	0.147328	5.10709	0	0
Psmg3	410.37	0.574358	0.112481	5.10627	0	0
Hoxa10	477.892	-0.489755	0.0959153	-5.10612	0	0
Sfmbt2	114.436	-1.04706	0.205085	-5.10552	0	0
Tcta	886.522	-0.384454	0.0753199	-5.10429	0	0
LOC118567504	27.8152	2.01296	0.394427	5.10352	0	0
Eif2ak3	2201.39	0.283644	0.0555792	5.10342	0	0
Tkt	6295.11	0.209973	0.0411557	5.10192	0	0
Heatr5b	1833.45	-0.273767	0.053662	-5.1017	0	0
Slc17a8	10.4632	3.32141	0.651208	5.10039	0	0
Sstr1	15.5218	-2.7876	0.546579	-5.10008	0	0
Gm52568	22.0229	2.26557	0.44424	5.09987	0	0
Cct8	8767.75	0.182718	0.035845	5.09745	0	0
Bbc3	924.86	-0.40912	0.0802639	-5.09718	0	0
Plcg2	525.285	0.498003	0.0977196	5.09625	0	0
Echs1	1170.21	-0.347902	0.0682771	-5.09545	0	0
Fmo5	92.3309	1.07782	0.211537	5.09519	0	0
Ptbp3	2734.64	0.273326	0.053651	5.09452	0	0
Srsf12	54.382	-1.42313	0.279391	-5.09367	0	0
Plaat5	10.2655	3.32482	0.652857	5.09273	0	0
Fam168b	7029.73	-0.192565	0.0378161	-5.09214	0	0
Gm11827	9.05762	3.4683	0.681107	5.09215	0	0
Ccdc78	28.4642	1.96515	0.385917	5.09214	0	0
Selenoh	691.433	0.452645	0.0889047	5.09135	0	0
Kat2b	646.413	-0.471383	0.0926011	-5.09047	0	0
Micu2	2324.79	-0.255753	0.0502763	-5.08695	0	0
Ttll1	597.133	0.439064	0.0863197	5.08648	0	0
Pigq	1464.84	0.322742	0.0634517	5.08642	0	0
Itpripl2	6215.7	-0.214676	0.0422148	-5.08533	0	0
Gm33721	13.2286	2.99277	0.58865	5.08413	0	0
Ints6l	235.634	-0.701433	0.137969	-5.08401	0	0
Gfpt1	3930.3	-0.245332	0.0482669	-5.08282	0	0
B3galt4	140.833	0.904004	0.177987	5.07905	0	0
Gpr155	158.309	-0.837755	0.164954	-5.07871	0	0
Tubgcp4	595.303	0.476979	0.0939583	5.0765	0	0
Ap5m1	636.937	0.445137	0.0877013	5.0756	0	0
Kcp	106.802	-1.0726	0.211348	-5.07502	0	0
Gm31045	9.13086	3.44791	0.679398	5.07494	0	0
Raf1	1325.44	-0.31367	0.0618125	-5.07454	0	0
Epb41l2	6117.61	-0.204623	0.0403344	-5.07317	0	0
Ncf1	182.845	-0.775919	0.153037	-5.07013	0	0
Zfp647	154.174	-0.846718	0.167022	-5.0695	0	0
Rab29	305.824	-0.591084	0.116633	-5.0679	0	0
Pced1a	729.27	-0.400183	0.0789741	-5.06727	0	0
H2bc11	18.8989	2.42052	0.477884	5.06508	0	0
Decr2	654.375	-0.441586	0.0872287	-5.0624	0	0
B230217C12Rik	44.0028	-1.53741	0.303721	-5.06191	0	0
Ensa	3420.85	-0.222189	0.0438989	-5.06137	0	0
Myo1g	71.3911	-1.22482	0.242033	-5.06053	0	0
Mlx	383.014	0.537203	0.106168	5.05991	0	0
Gprc5b	499.091	0.499791	0.0988345	5.05685	0	0
Shroom1	118.778	-1.0927	0.21611	-5.05623	0	0
Gm39404	8.91019	3.43792	0.680196	5.05431	0	0
Mcoln1	1077.8	-0.335463	0.0663844	-5.05334	0	0
Zscan22	259.964	-0.652521	0.129152	-5.05234	0	0
Mks1	286.798	0.650793	0.128811	5.05232	0	0
Ifit1	721.851	1.21194	0.239898	5.05189	0	0
Nelfa	726.724	-0.404004	0.0800042	-5.04979	0	0
Smarca2	3363.22	-0.249502	0.0494156	-5.04906	0	0
Rnf152	120.373	0.952286	0.188629	5.04847	0	0
Wdtc1	1209.21	-0.347361	0.0688107	-5.04806	0	0
Nicn1	1063.43	0.369641	0.0732359	5.04726	0	0
Gm20045	46.7886	1.52329	0.301816	5.04706	0	0
E530011L22Rik	105.992	-0.998439	0.197949	-5.04392	0	0
Ttc23	865.223	-0.368056	0.0729935	-5.0423	0	0
Gm31769	16.0556	2.76108	0.547607	5.04209	0	0
Rpl35	261.913	-0.639019	0.126758	-5.04125	0	0
Golph3	3771.04	-0.226645	0.0449642	-5.04056	0	0
Gm41527	7.70598	3.59147	0.712656	5.03956	0	0
Rbm38	185.076	0.786902	0.156149	5.03945	0	0
Usp45	913.632	0.356972	0.0708441	5.03884	0	0
Mfsd8	253.321	-0.672523	0.133499	-5.03765	0	0
Pias4	743.073	0.394073	0.078235	5.03704	0	0
Syt3	16.4469	-2.55352	0.507035	-5.03618	0	0
Gen1	236.604	0.716845	0.14234	5.03614	0	0
Cklf	157.109	0.807201	0.160302	5.0355	0	0
Prdm10	419.895	0.513783	0.102043	5.03498	0	0
Tepp	73.6789	-1.24801	0.247872	-5.03491	0	0
Cplane1	1239.4	0.392749	0.0780443	5.03239	0	0
Pold3	451.683	0.506711	0.100694	5.03218	0	0
Dok6	26.0252	-2.00081	0.397705	-5.03089	0	0
Glul	842.259	0.384206	0.0763804	5.03016	0	0
Arhgef33	49.0886	1.51148	0.300487	5.03011	0	0
Map2k4	2199.17	-0.283048	0.0562749	-5.02973	0	0
Marchf4	14.2009	2.92866	0.582385	5.02873	0	0
Ufl1	951.921	-0.360727	0.0717371	-5.02846	0	0
Fosl1	61.1296	1.52348	0.303131	5.02581	0	0
Lgr6	40.6662	-1.60401	0.319217	-5.02483	0	0
LOC118568201	30.0692	1.89874	0.377938	5.02394	0	0
Pwp1	1280.74	0.311946	0.0620966	5.02355	0	0
Pum3	2084.1	0.272544	0.0542836	5.02074	0	0
Phf2os1	63.1316	1.33267	0.265456	5.02029	0	0
Amz2	1203.18	-0.360774	0.0718846	-5.01879	0	0
Sbsn	148.119	0.867912	0.172939	5.0186	0	0
Gm15927	106.918	0.990166	0.197317	5.01814	0	0
Chchd3	1963.69	0.275203	0.0548512	5.01727	0	0
4930519F16Rik	8.97309	3.43349	0.684339	5.01724	0	0
Rnf165	44.1853	1.58357	0.315802	5.01446	0	0
ND6	29316.8	-0.19615	0.0391171	-5.01442	0	0
Steap3	3426.86	-0.247055	0.0492747	-5.01383	0	0
Zdhhc14	94.439	-1.11735	0.222887	-5.01306	0	0
Isg20l2	1326.02	0.335051	0.0668369	5.01295	0	0
C130083M11Rik	340.051	0.588066	0.117354	5.01104	0	0
Gm11351	29.2265	1.95456	0.390052	5.01102	0	0
Cplane2	40.1985	1.64055	0.327432	5.01036	0	0
Lrp5	4744.92	0.236346	0.0471768	5.0098	0	0
Crlf3	417.486	-0.524808	0.104816	-5.00695	0	0
Dus3l	805.569	-0.396492	0.0792166	-5.00517	0	0
C1qbp	2232.32	0.259014	0.0517502	5.00508	0	0
Nsun7	85.9527	1.14948	0.229719	5.00384	0	0
Lppos	98.725	-1.02971	0.205804	-5.00338	0	0
Gm51779	15.3433	2.67211	0.534349	5.00068	0	0
Dbr1	526.352	0.483627	0.0968572	4.99319	0	0
Psmb3	587.797	0.459564	0.0920551	4.99227	0	0
Hdac4	1638.56	0.289605	0.0580113	4.99222	0	0
Ano7	20.49	2.37786	0.47636	4.99172	0	0
Pgghg	962.528	-0.378127	0.0757617	-4.99101	0	0
Vamp7	873.261	-0.376152	0.0753698	-4.99076	0	0
Arf6	4059.22	0.209991	0.0420834	4.98987	0	0
2810021J22Rik	367.141	-0.538728	0.108031	-4.98679	0	0
Trappc6b	944.368	-0.360072	0.0722132	-4.98623	0	0
Hoxa7	218.067	-0.690887	0.138578	-4.98556	0	0
Gosr2	4983.39	0.203279	0.040785	4.98416	0	0
Rpp21	167.54	-0.824958	0.165545	-4.98328	0	0
Elf1	1732.85	0.301534	0.0605275	4.98176	0	0
Shf	320.083	-0.585271	0.11749	-4.98147	0	0
Mgst2	21.591	2.21721	0.445114	4.98122	0	0
Gnl3l	2259.39	0.267187	0.0536414	4.98099	0	0
Gtf2h4	422.252	0.534447	0.107308	4.98049	0	0
Cdh8	27.4834	-1.98153	0.397902	-4.97996	0	0
Cip2a	780.644	0.395433	0.0794107	4.9796	0	0
Gm13056	40.7152	1.5903	0.319533	4.97695	0	0
Rnf11	4387.53	0.221262	0.0444653	4.97606	0	0
Slc17a2	7.38884	3.55169	0.713892	4.97511	0	0
Plekhh3	622.787	-0.460262	0.0925491	-4.97316	0	0
Ankef1	21.8882	2.25195	0.452876	4.97255	0	0
Stt3b	6485.5	-0.175556	0.0353055	-4.97247	0	0
Mfsd4b4	301.036	-0.604097	0.121489	-4.97246	0	0
Slc25a37	1024.83	0.367751	0.0739607	4.97225	0	0
Pdzd9	83.901	1.16766	0.23484	4.97213	0	0
Casp2	383.85	-0.579688	0.116589	-4.97207	0	0
Rapgef4	40.3103	1.66987	0.335884	4.97156	0	0
Gm38787	52.2799	1.44638	0.291042	4.96965	0	0
5830432E09Rik	29.1589	2.02712	0.407902	4.96964	0	0
Pyroxd2	97.1782	1.05466	0.212267	4.96856	0	0
Ifit1bl2	29.886	1.93778	0.390074	4.96773	0	0
Mab21l1	238.577	-0.659187	0.132703	-4.96738	0	0
Hars	2642.42	0.244032	0.0491306	4.96702	0	0
Phf20	1229.97	-0.337011	0.0678509	-4.96694	0	0
Upp1	11.352	3.03416	0.610976	4.96608	0	0
Gm14199	10.8793	3.13093	0.630645	4.96464	0	0
Anxa8	2554.71	0.241007	0.0485624	4.96284	0	0
Ptk2	2994.33	0.250178	0.0504545	4.95849	0	0
Acbd6	829.618	-0.437468	0.0882309	-4.95822	0	0
Fmo1	28.3878	-2.01608	0.406649	-4.95777	0	0
Gid8	1902.29	-0.262133	0.0528748	-4.95761	0	0
Akap11	3163.91	-0.263312	0.0531318	-4.95583	0	0
Kifap3	2535.23	-0.245828	0.0496197	-4.95425	0	0
Slc5a3	439.003	-0.52415	0.105814	-4.95349	0	0
Nup35	110.823	1.0432	0.210605	4.95334	0	0
Zfp931	112.208	-1.00928	0.20376	-4.95326	0	0
Zeb2	2680.24	0.237942	0.0480471	4.95227	0	0
Wfdc3	30.203	1.8677	0.377203	4.95145	0	0
Zfp866	556.514	-0.447392	0.0903626	-4.95107	0	0
Akip1	411.892	-0.546319	0.11038	-4.94943	0	0
Gm26851	8.56597	3.39214	0.685442	4.94883	0	0
Cenpw	169.835	0.772589	0.156145	4.94789	0	0
Dtx3l	538.196	0.482992	0.0976358	4.94688	0	0
Sema4b	267.823	-0.681638	0.137805	-4.94641	0	0
Ifrd1	2024.01	0.251689	0.0508926	4.94548	0	0
Ascc3	2347.8	0.317293	0.0641605	4.9453	0	0
Zkscan16	34.1653	-1.78784	0.361692	-4.94298	0	0
Gm20655	22.8878	2.25383	0.456041	4.94217	0	0
Usp38	1153.31	0.319944	0.0647412	4.94189	0	0
Cfb	179.035	0.813899	0.164695	4.94185	0	0
Frzb	60.4886	-1.27509	0.258041	-4.94143	0	0
Gm5431	22.9877	2.13857	0.432804	4.9412	0	0
Vdr	103.588	-1.03188	0.208831	-4.94123	0	0
Prelid2	95.9076	-1.07745	0.218053	-4.94122	0	0
Mettl26	177.176	-0.855392	0.173132	-4.9407	0	0
Wdr1	9673.39	0.164686	0.0333339	4.94049	0	0
Il23r	8.52676	3.38611	0.685437	4.94007	0	0
Hoxb8	107.685	-1.07219	0.217043	-4.94002	0	0
Nipbl	3517.14	0.329445	0.0666889	4.94002	0	0
Cept1	907.111	-0.388404	0.0786289	-4.93971	0	0
Actr3b	44.7085	-1.59726	0.323507	-4.93732	0	0
Phf1	625.697	-0.44447	0.0900317	-4.93682	0	0
Scarb1	852.248	-0.426918	0.0864816	-4.93651	0	0
Gm11613	149.659	-0.818851	0.165882	-4.93636	0	0
Trim34a	71.491	1.17479	0.237998	4.93614	0	0
Bcam	122.8	0.96622	0.195752	4.93593	0	0
Lekr1	140.235	0.853241	0.172876	4.93558	0	0
Tdg-ps2	212.495	0.698575	0.141566	4.93462	0	0
Hs3st6	15.4668	2.64146	0.535422	4.93341	0	0
Cacnb1	208.895	-0.7135	0.144663	-4.93216	0	0
Klhdc8b	258.358	-0.649429	0.131684	-4.93173	0	0
Tdrkh	94.4568	-1.0279	0.208446	-4.93125	0	0
Rplp2	2966.79	-0.346642	0.0702968	-4.93112	0	0
Gm46766	22.1006	2.14146	0.434404	4.92965	0	0
Gm12250	21.4445	2.21534	0.449421	4.92933	0	0
Tsga10	147.031	0.947885	0.192307	4.92901	0	0
Gpr176	1059.9	-0.359402	0.0729326	-4.92786	0	0
Atp5j2	1442.71	-0.317624	0.0644614	-4.92735	0	0
Six3	7.52441	3.52861	0.716316	4.92606	0	0
Uri1	1450.23	-0.319597	0.0648803	-4.92595	0	0
Itm2b	26014.3	0.173965	0.0353196	4.92545	0	0
Gmip	516.312	0.530667	0.107754	4.92479	0	0
Dhx57	1131.05	-0.318794	0.0647335	-4.92472	0	0
Rassf7	228.856	-0.694183	0.140978	-4.92403	0	0
Rab11fip1	118.796	0.945942	0.19211	4.92395	0	0
Ramp2	15.6905	-2.55888	0.519684	-4.92391	0	0
Fam50b	7.28131	3.52199	0.715427	4.92292	0	0
D5Ertd605e	57.3961	1.33087	0.270384	4.92214	0	0
Exo5	779.419	0.391455	0.0795314	4.92202	0	0
Cd300lb	80.0872	-1.13755	0.231145	-4.92136	0	0
LOC118568384	8.87129	3.37279	0.685384	4.92102	0	0
Nbeal1	1814.16	0.387362	0.0787172	4.92093	0	0
Sobp	172.957	-0.787196	0.159973	-4.92079	0	0
Pdzd4	599.94	-0.420709	0.085501	-4.92052	0	0
Akap17a	412.09	-0.508803	0.103414	-4.92008	0	0
Dennd2c	369.927	0.53506	0.108754	4.9199	0	0
Gm34945	9.43115	3.24387	0.659424	4.91925	0	0
Ercc2	504.51	0.455879	0.0927162	4.91693	0	0
Rmnd5b	614.506	-0.435427	0.088558	-4.91686	0	0
Snap47	2809.07	0.231558	0.047125	4.91369	0	0
Ccdc85c	160.919	-0.822341	0.167364	-4.91347	0	0
Tma16	152.156	0.810803	0.165046	4.91259	0	0
Hoxd9	129.896	-0.886701	0.18051	-4.91219	0	0
Cfap410	489.163	0.496343	0.10107	4.9109	0	0
Rrad	73.08	-1.19359	0.243222	-4.90741	0	0
Rasd1	13.4768	2.86973	0.584804	4.90718	0	0
Ifit3b	121.098	-1.07193	0.218477	-4.90637	0	0
Dut	577.596	-0.448784	0.0914772	-4.90596	0	0
Tcp1	6754.23	0.182824	0.0372723	4.9051	0	0
Rab11a	3066.05	0.233719	0.0476561	4.90429	0	0
Rc3h2	1735.86	0.29484	0.0601257	4.90373	0	0
LOC108169029	7.38911	3.51338	0.716511	4.90346	0	0
Mis12	1176.05	0.3338	0.0680776	4.90323	0	0
Sgip1	64.178	1.27321	0.259717	4.9023	0	0
Hnrnpa1	459.664	0.497545	0.101498	4.90202	0	0
Fbxo3	1739.49	-0.27992	0.0571179	-4.90074	0	0
Rnls	54.108	1.41766	0.289327	4.89985	0	0
C1rl	227.59	-0.671156	0.136976	-4.89981	0	0
Fan1	304.764	-0.62414	0.127395	-4.89926	0	0
Txnrd2	150.974	-0.818107	0.167018	-4.89833	0	0
Mzt2	239.89	-0.667096	0.13621	-4.89755	0	0
Fyn	1260.39	-0.310376	0.0633817	-4.89694	0	0
Rtl8a	130.189	-0.918087	0.187522	-4.89589	0	0
Acap2	3139.17	0.250223	0.0511179	4.89503	0	0
Ndufa10	2236.66	-0.263517	0.0538357	-4.89483	0	0
Tubb6	5635.28	0.2152	0.0439659	4.8947	0	0
2810002D19Rik	114.448	0.941122	0.192278	4.89459	0	0
Ddx3y	1811.71	0.300206	0.0614012	4.88925	0	0
Pcdhb21	33.1154	-1.71828	0.351551	-4.88771	0	0
Lzts2	3136.3	-0.310145	0.0634603	-4.88723	0	0
Duox1	47.5769	1.44043	0.294762	4.88677	0	0
Zswim6	996.262	0.339492	0.0694716	4.88677	0	0
Avl9	872.048	-0.375018	0.0767472	-4.88641	0	0
Gfod1	287.654	0.5951	0.12179	4.88628	0	0
Kars	3085.56	-0.23276	0.0476484	-4.88495	0	0
Fam241a	52.9005	-1.36082	0.278668	-4.88329	0	0
Pop7	310.716	0.571762	0.117104	4.8825	0	0
Rbpms2	265.437	-0.619643	0.126918	-4.88223	0	0
Mfsd10	1264.39	0.358989	0.0735362	4.8818	0	0
Pwwp3b	575.712	-0.442885	0.0907274	-4.88149	0	0
Gm35977	12.9576	2.83693	0.581201	4.88115	0	0
Cmbl	31.3006	-1.78103	0.364884	-4.88109	0	0
Aff1	3847.2	0.245409	0.0502822	4.88065	0	0
Rnf19a	1941.15	0.256937	0.0526495	4.88014	0	0
LOC118568732	15.8065	2.55478	0.52367	4.87861	0	0
LOC102632541	33.6593	1.7847	0.36597	4.87664	0	0
Phka2	1006.26	0.353559	0.0725039	4.87642	0	0
LOC118568593	26.8558	2.00041	0.410352	4.87488	0	0
Cerk	897.657	0.380221	0.0780044	4.87435	0	0
Tank	1255.53	0.32089	0.0658476	4.87322	0	0
Etv4	141.172	-0.8244	0.169198	-4.87241	0	0
Edaradd	14.9439	2.61503	0.53671	4.87233	0	0
Slc25a3	8328.18	0.190017	0.0390028	4.87187	0	0
Ssb	5479.6	0.224288	0.0460414	4.87143	0	0
Dmap1	527.761	0.495096	0.101647	4.87075	0	0
Plk1	781.797	0.408927	0.0840499	4.86529	0	0
Cdh10	106.148	-0.94519	0.194294	-4.86474	0	0
Aarsd1	470.21	-0.467778	0.0961818	-4.86348	0	0
Wdr44	553.466	0.536156	0.110249	4.86312	0	0
Igf2bp3	1734.27	-0.265205	0.0545491	-4.86177	0	0
Pdzd2	353.073	0.583421	0.120028	4.86071	0	0
Acss3	137.295	-0.969351	0.199513	-4.85859	0	0
Alg11	964.156	-0.368902	0.0759346	-4.85815	0	0
Cited2	1647.33	-0.321029	0.0660879	-4.85761	0	0
Slc35c1	600.328	-0.425568	0.0876512	-4.85525	0	0
Rps6	159.266	-0.791067	0.162948	-4.85473	0	0
Cdk6	816.43	0.408862	0.0842306	4.85408	0	0
Ap4b1	802.609	0.380934	0.0784855	4.85355	0	0
Phf19	95.7229	-1.01213	0.208554	-4.85308	0	0
Gfra2	61.9307	-1.3334	0.274794	-4.85235	0	0
Cd84	175.187	-0.773844	0.15948	-4.85231	0	0
Fbxl21	46.1768	-1.57038	0.32364	-4.85224	0	0
Snap29	1161.07	0.320413	0.0660429	4.85159	0	0
Kyat1	146.253	-0.83304	0.171783	-4.84936	0	0
Col20a1	298.285	-0.594735	0.122644	-4.84927	0	0
Pcca	597.683	-0.421756	0.0869921	-4.84821	0	0
Prkdc	662.646	-0.469822	0.0969339	-4.84683	0	0
Mdfi	93.1139	-1.03072	0.212659	-4.84684	0	0
Lrrc4c	177.189	-0.773122	0.159512	-4.8468	0	0
Lsm1	676.665	0.414579	0.0855888	4.84385	0	0
Lamc2	128.964	0.910064	0.187907	4.84317	0	0
Cwc22	1166.63	0.342729	0.0707683	4.84297	0	0
Vipr2	62.3068	-1.23887	0.255811	-4.84291	0	0
H2-Q7	6.97402	3.47139	0.717389	4.83892	0	0
Zfp784	97.59	-0.985696	0.203736	-4.8381	0	0
Fmn1	1579.04	-0.309634	0.0640199	-4.83653	0	0
Olfr1314	21.5483	-2.08712	0.431537	-4.83647	0	0
Plk2	3637.63	-0.213864	0.0442497	-4.83312	0	0
Zfp618	949.71	0.399304	0.0826978	4.82848	0	0
Rab40c	1116.27	0.33012	0.0683696	4.82846	0	0
LOC118567801	11.59	2.97169	0.615461	4.8284	0	0
Fbxl4	529.249	-0.444972	0.092171	-4.82768	0	0
Serping1	452.598	-0.479938	0.0994229	-4.82724	0	0
Tor1b	1933.63	-0.263145	0.0545179	-4.82676	0	0
Emsy	1684.23	0.298136	0.0617688	4.82665	0	0
Ivd	941.858	-0.34825	0.0721593	-4.82613	0	0
Med13	2470.69	0.251779	0.052172	4.82594	0	0
Hspa12a	213.823	-0.743401	0.154049	-4.82575	0	0
Evx2	80.9439	-1.09695	0.227339	-4.82518	0	0
Gzf1	1018.72	0.344488	0.0714045	4.82446	0	0
2700099C18Rik	102.687	1.01821	0.211112	4.8231	0	0
Atm	1273.42	-0.346615	0.0718787	-4.82222	0	0
ND2	41326.3	-0.169016	0.0350512	-4.82198	0	0
Ino80dos	37.6542	1.66466	0.345289	4.82107	0	0
Senp1	1216.29	0.327051	0.0678419	4.82079	0	0
Alox5ap	156.151	-0.821786	0.170498	-4.81992	0	0
H1f1	10.1514	3.06365	0.635631	4.81986	0	0
Ppp1cb	7164.33	0.199741	0.0414501	4.81883	0	0
3110082I17Rik	304.298	0.567816	0.117835	4.81872	0	0
Parpbp	212.477	0.68388	0.141929	4.81845	0	0
Hagh	379.87	-0.532605	0.110548	-4.81785	0	0
Pou4f1	7.01189	3.46052	0.718326	4.81747	0	0
Rnf135	327.9	0.574624	0.119281	4.81738	0	0
Nus1	3905.37	0.217226	0.0450971	4.81684	0	0
Drd2	7.27468	3.46516	0.719438	4.81648	0	0
Zfp933	422.426	0.499182	0.10365	4.81602	0	0
Cad	3426.64	0.214204	0.0444793	4.81581	0	0
Slc52a2	411.236	-0.511137	0.106165	-4.81454	0	0
Ptdss2	1071.24	0.332935	0.069155	4.81433	0	0
Tmem159	727.923	-0.401125	0.0833237	-4.81406	0	0
Aga	2684.76	-0.241205	0.05011	-4.8135	0	0
Rac2	129.411	-0.844279	0.175405	-4.81332	0	0
Hyi	318.391	-0.568781	0.118236	-4.81054	0	0
Hsd17b12	2574.4	-0.239803	0.0498541	-4.8101	0	0
Gm41409	9.07358	3.17702	0.660534	4.80978	0	0
Sh3bp2	330.848	-0.578531	0.120315	-4.80847	0	0
Ttc29	7.18416	3.45942	0.719467	4.80832	0	0
Maip1	519.265	0.484458	0.100763	4.80788	0	0
Atp1b2	18.0264	-2.30352	0.479131	-4.8077	0	0
Chac1	1352.56	0.315768	0.0656881	4.80709	0	0
Tlr3	320.477	0.577659	0.120174	4.80684	0	0
Col9a3	43.7417	1.56368	0.32535	4.80615	0	0
Msantd1	53.3899	1.33003	0.276749	4.80589	0	0
Egln1	2368.04	0.236946	0.0493089	4.80534	0	0
Spidr	560.998	-0.43355	0.0902404	-4.80439	0	0
Zfp296	59.2362	1.28587	0.26768	4.80377	0	0
Zfp839	369.227	0.517609	0.107765	4.80313	0	0
Zfp108	94.353	-1.02713	0.2139	-4.8019	0	0
Polr1e	465.1	0.50619	0.105425	4.80141	0	0
Parp4	1036.15	0.329825	0.0687149	4.7999	0	0
Mark3	3209.89	0.23058	0.0480489	4.79886	0	0
Hoxd10	288.88	-0.592825	0.123539	-4.79868	0	0
Trpc5os	11.7189	2.98602	0.622308	4.7983	0	0
Rcor1	2083.51	0.253594	0.0528541	4.798	0	0
Fgf11	41.0011	-1.69424	0.35312	-4.7979	0	0
Ppih	138.014	0.893594	0.186255	4.79769	0	0
Dis3l	1013.11	0.331516	0.0691046	4.79731	0	0
Gm52217	7.38338	3.45553	0.720521	4.79587	0	0
Etfb	1830.67	-0.299986	0.0625722	-4.79423	0	0
Ndufa4	2197.87	0.289436	0.0603828	4.79334	0	0
Gstm4	253.436	-0.608156	0.126885	-4.79297	0	0
Lat2	127.108	-0.916428	0.191218	-4.79257	0	0
Fancm	352.587	-0.58143	0.121331	-4.79208	0	0
Cecr2	6.89174	3.44401	0.71898	4.79014	0	0
LOC118567974	76.6744	-1.19909	0.25033	-4.79002	0	0
Foxj3	1683.08	0.278526	0.0581572	4.78919	0	0
Gm9949	70.9876	1.20177	0.250973	4.78845	0	0
Gm2788	15.1944	2.52722	0.52782	4.78803	0	0
Ptpn13	1069.01	0.348228	0.0727702	4.78531	0	0
Abca7	499.681	-0.46179	0.0965037	-4.7852	0	0
Mir449b	7.06454	3.44391	0.719716	4.7851	0	0
Zdhhc20	3224.82	-0.224886	0.0470071	-4.78409	0	0
Nlrx1	436.356	0.50093	0.104719	4.78356	0	0
Chd8	3740.97	0.269718	0.0563898	4.78309	0	0
Atp5h	712.545	-0.416534	0.0870862	-4.78301	0	0
Amd1	213.078	0.677165	0.141596	4.78237	0	0
Coa4	270.489	-0.62582	0.130874	-4.78185	0	0
Atp8a1	86.2194	-1.03909	0.217344	-4.78087	0	0
Gm51874	6.96006	3.43992	0.719553	4.78063	0	0
Gm20005	16.3728	2.43481	0.509775	4.77625	0	0
Olfml2b	3636.28	-0.214847	0.0449987	-4.77453	0	0
Ier5l	608.927	-0.536868	0.112557	-4.76975	0	0
Gm3052	15.6414	2.46134	0.516144	4.76872	0	0
Myo7b	9.04314	3.14526	0.659564	4.76869	0	0
Borcs7	394.571	-0.521423	0.109364	-4.76778	0	0
Gm19412	76.6736	1.13429	0.237974	4.76644	0	0
Prkag2	398.655	-0.509874	0.106991	-4.76557	0	0
Etfa	2092.8	0.287248	0.0602854	4.7648	0	0
Prelid3a	30.0858	-1.85673	0.389984	-4.76104	0	0
Slc35f5	1709.77	-0.261656	0.0549609	-4.76077	0	0
Cript	317.56	0.636515	0.133742	4.75926	0	0
LOC118567673	10.773	2.94082	0.617939	4.75909	0	0
Tesmin	52.7426	1.36789	0.287481	4.75819	0	0
Zfp2	108.945	-0.945307	0.198697	-4.75753	0	0
Rundc1	655.401	0.412062	0.0866849	4.75356	0	0
Nfu1	979.29	0.360728	0.0759003	4.75265	0	0
Sp1	2975.89	-0.270523	0.0569479	-4.75037	0	0
Baz2b	908.704	0.351953	0.0741044	4.74942	0	0
Smim20	396.964	-0.53662	0.113024	-4.74786	0	0
Gm11769	20.3973	2.14433	0.451853	4.74564	0	0
Fam120c	982.519	0.348915	0.073544	4.74431	0	0
Zfyve28	56.5678	-1.26512	0.26675	-4.74273	0	0
Sf3b4	462.369	0.464593	0.097988	4.74133	0	0
