## Supplemental Table S5 for "RBL2 represses the transcriptional activity of Multicilin to inhibit multiciliogenesis" (part 5 of 9)

### Sheet: DEG_MCI_E2F4 (continued)
GeneID	Base mean	log2(FC)	StdErr	Wald-Stats	P-value	P-adj
Slc35e3	359.34	-0.534664	0.112801	-4.73989	0	0
Ugp2	3553.08	0.213463	0.0450382	4.7396	0	0
Gm40436	9.97328	3.03634	0.640839	4.73807	0	0
B4galnt2	53.6114	-1.3449	0.283904	-4.73717	0	0
Ubb	5191.6	0.247851	0.0523226	4.73698	0	0
Dyrk2	1489.66	0.275468	0.0581593	4.73644	0	0
Best3	16.7724	2.55076	0.538698	4.73505	0	0
Six1	1236	-0.292413	0.0617621	-4.7345	0	0
Ripor3	76.7695	-1.11236	0.235002	-4.73341	0	0
Atl1	187.436	-0.778859	0.164546	-4.73338	0	0
Rbfa	166.481	-0.769945	0.162664	-4.73333	0	0
Mms19	1512.75	0.281391	0.0594667	4.73191	0	0
Ankrd13d	338.889	0.574167	0.121347	4.73162	0	0
Gm10575	63.7052	1.22771	0.259493	4.73119	0	0
Stk40	1414.02	-0.323622	0.068403	-4.73111	0	0
Htra2	930.419	0.399866	0.0845298	4.73048	0	0
Usp4	3748.33	-0.203244	0.042966	-4.73035	0	0
Glo1	1034.97	-0.325048	0.0687369	-4.72887	0	0
Dnajb3	44.2684	-1.4452	0.305637	-4.72849	0	0
Tm4sf4	6.63548	3.40502	0.720232	4.72768	0	0
Abcc1	3191.27	0.206522	0.0436852	4.72751	0	0
Timmdc1	789.134	0.369682	0.0782142	4.72654	0	0
1110019D14Rik	131.286	0.845172	0.178879	4.72482	0	0
Timm17a	1275.01	0.32981	0.0698137	4.72414	0	0
Gbp9	76.7569	1.20904	0.255939	4.72394	0	0
Rasl10a	31.0363	1.86333	0.394464	4.7237	0	0
Gm52294	8.80721	3.13373	0.663537	4.72277	0	0
Adat1	232.148	0.646996	0.137072	4.72012	0	0
Bccip	1017.71	-0.318228	0.0674402	-4.71867	0	0
Ccdc121	6.98969	3.40611	0.72198	4.71773	0	0
Scap	2843.44	0.241839	0.0512696	4.71701	0	0
Acss2	223.711	-0.643516	0.13643	-4.71684	0	0
Wdr7	1486.36	-0.283023	0.0600185	-4.7156	0	0
Kctd17	4005.13	0.228829	0.0485263	4.71556	0	0
Nckipsd	376.605	-0.504053	0.106898	-4.71525	0	0
Gm16386	103.956	0.996186	0.211315	4.71422	0	0
Malat1	7767.21	-0.769185	0.163163	-4.71421	0	0
Elovl1	3153	0.239718	0.0508508	4.71416	0	0
Dctn1	5545.43	-0.242898	0.0515505	-4.71184	0	0
4921531C22Rik	105.529	1.02286	0.217109	4.71127	0	0
Gpr183	26.9795	-1.89632	0.402524	-4.71109	0	0
Gm46832	7.97846	3.25643	0.691346	4.71027	0	0
Nfam1	76.9078	-1.08439	0.230242	-4.7098	0	0
Ankrd16	453.728	-0.490155	0.104097	-4.70864	0	0
Zfp768	833.804	-0.356848	0.0758227	-4.70634	0	0
Foxn2	709.775	-0.373579	0.0793826	-4.70605	0	0
BC031181	1238.33	0.324143	0.0689157	4.70348	0	0
1700095J03Rik	14.7758	2.58321	0.549243	4.70322	0	0
Sf3b2	8273.22	0.160686	0.0341658	4.70314	0	0
Tbcel	1851.75	0.266491	0.0566639	4.70302	0	0
Gm5563	33.4863	-1.69656	0.360753	-4.70282	0	0
Prkaa2	328.614	0.574653	0.122202	4.70246	0	0
Zfp870	233.052	-0.695624	0.14794	-4.70208	0	0
Dmac2	272.242	-0.584974	0.124482	-4.69926	0	0
Med7	803.27	0.364761	0.0776219	4.6992	0	0
LOC115487216	14.2852	2.54222	0.541153	4.69778	0	0
Bcap29	733.105	0.364164	0.0775368	4.69665	0	0
Srsf3	2295.14	0.24096	0.0513113	4.69604	0	0
Zfp426	550.412	0.433385	0.0922996	4.69542	0	0
Ldlrap1	1088.42	-0.336247	0.0716139	-4.69528	0	0
Hrh1	20.115	2.38426	0.507831	4.695	0	0
Mfn2	3345.81	0.19952	0.0425008	4.6945	0	0
Tti1	724.243	-0.387435	0.0825387	-4.69398	0	0
Htatip2	892.858	-0.355942	0.0758296	-4.69397	0	0
Pxn	1817.12	-0.2748	0.0585486	-4.69353	0	0
Arhgef26	73.7403	1.12742	0.240327	4.69118	0	0
Sh3bp1	1205.01	0.35341	0.075368	4.68913	0	0
E430018J23Rik	154.246	-0.943556	0.201238	-4.68876	0	0
Ltb4r1	19.8154	2.19839	0.468885	4.68855	0	0
Dpy19l4	1196.65	-0.334309	0.0713269	-4.687	0	0
Pnisr	1805.17	0.297082	0.0633866	4.68683	0	0
Epha1	62.9461	-1.21099	0.258403	-4.68644	0	0
Dsg3	6.64784	3.38269	0.721819	4.68635	0	0
Etfdh	1365.96	-0.298347	0.0636875	-4.68455	0	0
Nubpl	88.1251	-1.00984	0.215584	-4.68422	0	0
Nif3l1	746.707	-0.392936	0.0838919	-4.68384	0	0
2900024J01Rik	12.5385	2.73687	0.584326	4.6838	0	0
Pax5	8.63629	3.11117	0.664299	4.68339	0	0
Minpp1	1045.97	-0.334771	0.0714951	-4.68243	0	0
Slc30a1	612.467	0.400915	0.0856495	4.68088	0	0
Lrmda	39.9515	1.51958	0.32474	4.67939	0	0
LOC118568783	72.8164	1.09944	0.234977	4.67893	0	0
Klhl29	380.412	-0.507863	0.108544	-4.67886	0	0
Rela	2120.33	0.24794	0.0530067	4.67752	0	0
Sec11c	528.386	0.419918	0.0897752	4.67744	0	0
E130307A14Rik	47.0629	-1.39917	0.299219	-4.67607	0	0
Dtnb	481.309	0.463209	0.0990742	4.67538	0	0
1700012P22Rik	6.47772	3.37337	0.721546	4.6752	0	0
Syncrip	3692.85	-0.197034	0.0421521	-4.67436	0	0
Adamdec1	9.67117	2.99802	0.641412	4.67409	0	0
Gps2	557.593	-0.412223	0.0882061	-4.6734	0	0
Gm41608	66.2367	1.21723	0.26051	4.67249	0	0
Txndc17	2688.42	0.217157	0.046498	4.67025	0	0
Ddx4	69.9253	-1.24244	0.266065	-4.66967	0	0
Net1	890.506	-0.375492	0.0804158	-4.66937	0	0
Pdcd2	383.519	-0.48825	0.104575	-4.66889	0	0
Acad10	108.906	-0.907197	0.194329	-4.66837	0	0
Psd2	21.9688	2.05978	0.441284	4.6677	0	0
Adgra1	26.1603	1.93799	0.415331	4.66613	0	0
Slco3a1	948.721	-0.363079	0.0778292	-4.66507	0	0
Mocs1	722.568	-0.402266	0.0863048	-4.661	0	0
Scpep1	11853.9	-0.144655	0.031039	-4.66043	0	0
Atp6v0b	2192.56	-0.293011	0.06288	-4.65983	0	0
Bcan	14.7534	-2.46884	0.529898	-4.65909	0	0
Timm13	1212.31	0.351594	0.0754645	4.65907	0	0
Larp6	116.726	-0.984404	0.211294	-4.65893	0	0
Slc26a6	152.831	-0.786603	0.168838	-4.65893	0	0
Il2ra	6.53699	3.3643	0.722416	4.65702	0	0
Scn3a	26.2204	1.83726	0.394555	4.65654	0	0
Pfn4	84.1194	1.06317	0.228407	4.65471	0	0
Dcun1d1	382.739	-0.567406	0.121902	-4.6546	0	0
Cd38	32.5718	-1.65532	0.355641	-4.65448	0	0
Tm2d3	353.636	-0.523526	0.112502	-4.65349	0	0
E2f1	1117.75	-0.364171	0.0782815	-4.65207	0	0
Clip2	2884.6	0.221686	0.0476573	4.65166	0	0
Stk10	1135.77	0.317037	0.0681645	4.65106	0	0
Thsd4	259.072	-0.619662	0.133236	-4.65087	0	0
Rpn2	16255.3	0.144572	0.0310874	4.6505	0	0
Slc25a38	431.053	-0.465107	0.100031	-4.64964	0	0
Fam166c	6.80122	3.36473	0.723958	4.64769	0	0
Zfp280d	864.396	0.352621	0.075893	4.64629	0	0
Gm36606	33.4662	1.70111	0.366191	4.64543	0	0
Nup210	19.4526	2.24293	0.482887	4.64484	0	0
Tlr7	140.986	-0.956049	0.205981	-4.64143	0	0
Gm4419	30.808	1.85668	0.400146	4.64001	0	0
Atg16l1	1071.58	0.310638	0.0669486	4.63995	0	0
Aox4	12.0976	2.83427	0.610854	4.63985	0	0
Col4a6	162.069	-0.776459	0.167362	-4.6394	0	0
Inpp5e	970.019	0.324536	0.0699686	4.6383	0	0
Pptc7	556.088	-0.420246	0.0906101	-4.63796	0	0
Galt	379.329	-0.528805	0.114055	-4.63639	0	0
Sema5b	72.751	-1.10918	0.239279	-4.6355	0	0
Prr7	187.574	0.719078	0.155145	4.63489	0	0
Idua	431.668	-0.463442	0.0999921	-4.63479	0	0
Abcg1	71.0342	1.14917	0.247977	4.63418	0	0
Smim3	452.331	0.459138	0.0991157	4.63234	0	0
Urah	11.789	2.78869	0.602042	4.63206	0	0
Serac1	180.006	-0.795473	0.171752	-4.63151	0	0
4933406C10Rik	17.411	2.30791	0.498334	4.63125	0	0
Tmem154	219.302	0.637824	0.137745	4.63047	0	0
Rsph14	6.35783	3.34421	0.722821	4.62661	0	0
Ar	379.01	-0.535035	0.115682	-4.62505	0	0
Rgs22	10.2259	2.88552	0.624127	4.62329	0	0
Prr13	2385.42	0.234125	0.0506637	4.62116	0	0
Sdhb	2016.85	-0.25036	0.0541812	-4.62078	0	0
Irx2	534.724	-0.423619	0.0916945	-4.6199	0	0
Syt16	9.57888	3.11435	0.674202	4.61931	0	0
Gm35344	6.38334	3.33992	0.723218	4.61814	0	0
Kcnc2	13.1501	2.55894	0.554148	4.6178	0	0
Crocc	364.753	-0.511436	0.110825	-4.6148	0	0
Miip	336.459	0.522289	0.113235	4.61243	0	0
Cdk20	313.143	0.576693	0.125084	4.61044	0	0
Capzb	9083.87	-0.189869	0.041186	-4.61005	0	0
Rflna	17.9286	-2.29132	0.497051	-4.60983	0	0
Mill2	53.9099	-1.29749	0.281631	-4.60705	0	0
Gpx4	811.949	-0.360928	0.0783569	-4.60621	0	0
Mynn	693.092	-0.384736	0.08355	-4.60486	0	0
Eif1	3297.08	-0.209066	0.0454147	-4.60348	0	0
BC055324	200.532	0.669322	0.145401	4.60328	0	0
Klhl11	636.175	-0.400943	0.0871256	-4.6019	0	0
Phf24	11.0903	2.7691	0.601968	4.60007	0	0
Sh2b1	1939.27	-0.259036	0.0563178	-4.59953	0	0
Pcbp4	2479.04	-0.251076	0.0545991	-4.59853	0	0
Srcap	3818.51	0.240607	0.0523341	4.59752	0	0
Zfp942	500.755	0.425559	0.0925755	4.59689	0	0
Ankzf1	230.995	-0.615654	0.133945	-4.59634	0	0
Kif16b	1018.71	-0.336727	0.0733002	-4.59381	0	0
Il1rapl1	16.9781	-2.28305	0.497083	-4.5929	0	0
Camk2n2	209.299	0.697727	0.151917	4.5928	0	0
Ramp1	62.8414	-1.15322	0.251138	-4.59198	0	0
Tmem87b	1154.72	-0.304063	0.0662391	-4.59039	0	0
Adamts18	11.0828	-2.71371	0.591192	-4.59023	0	0
Pdcl	926.755	-0.327984	0.0714618	-4.58964	0	0
4921507G05Rik	12.4179	2.62641	0.572277	4.5894	0	0
Zcchc17	1026.87	-0.322142	0.0702063	-4.58851	0	0
Tmem170	142.573	0.890569	0.194091	4.5884	0	0
Gm46220	21.7269	-2.04001	0.445061	-4.58367	0	0
1700048O20Rik	192.858	0.725654	0.158366	4.58215	0	0
Vav1	129.143	-0.846259	0.184697	-4.58188	0	0
Irf3	1237.26	0.303483	0.0662723	4.57934	0	0
Gpr107	3000.09	-0.232874	0.0508554	-4.57915	0	0
Rnf115	970.636	-0.312722	0.0682926	-4.57915	0	0
Adsl	1203.53	0.301104	0.0657556	4.57914	0	0
Syde2	242.026	-0.648718	0.14168	-4.57877	0	0
Actr2	5979.01	-0.177611	0.0387963	-4.57804	0	0
Zc3h12b	156.198	-0.737202	0.161089	-4.57636	0	0
Serpine1	11224.2	-0.208342	0.0455289	-4.57603	0	0
Ahi1	976.569	0.345759	0.0755617	4.57585	0	0
Kdm1a	2128.7	-0.233309	0.0509912	-4.57547	0	0
Jpt1	1598.66	-0.288513	0.0630863	-4.5733	0	0
Vdac1	5897.46	-0.182867	0.0399866	-4.5732	0	0
Zfp518a	600.261	-0.397689	0.0869811	-4.57213	0	0
Mtm1	283.521	0.603799	0.132061	4.57212	0	0
Psph	682.569	0.394582	0.0863228	4.571	0	0
Blnk	44.929	-1.35928	0.297433	-4.57003	0	0
Arglu1	1037.44	0.314086	0.0687286	4.56995	0	0
Idh3g	1895.84	0.30188	0.0660582	4.5699	0	0
Crtc2	1154.59	0.292142	0.0639319	4.56958	0	0
Nup54	536.003	0.416567	0.0911759	4.56882	0	0
Slc16a11	11.401	2.78069	0.608732	4.56801	0	0
Nfrkb	786.701	0.377995	0.082775	4.56654	0	0
Smarcad1	1392.33	0.296989	0.0650552	4.56518	0	0
Bmp6	67.1918	1.12469	0.246396	4.56455	0	0
Gm32998	12.1648	2.60282	0.570241	4.56442	0	0
Lpar1	1500.39	-0.279464	0.0612309	-4.56411	0	0
Stn1	483.846	0.443125	0.0970914	4.564	0	0
Cuta	991.304	-0.3404	0.0745866	-4.56382	0	0
Tfb1m	184.823	-0.748472	0.164028	-4.56306	0	0
Vps9d1	443.626	-0.470839	0.103189	-4.5629	0	0
Spns2	45.6528	-1.40329	0.307652	-4.5613	0	0
Cnbp	7580.21	0.185903	0.0407626	4.56061	0	0
Mrps25	822.745	0.341412	0.0748638	4.56044	0	0
Echdc1	208.954	-0.642021	0.140833	-4.55875	0	0
Trpv1	14.2078	2.5687	0.563542	4.55814	0	0
Hnrnpul1	5211.92	-0.181321	0.0397833	-4.55771	0	0
Ebna1bp2	1492.42	0.261381	0.0573513	4.55755	0	0
Pkp3	24.5779	1.93107	0.423893	4.55555	0	0
Mapk8ip1	665.549	-0.407744	0.0895189	-4.55484	0	0
Ube3b	3329.98	-0.194764	0.0427643	-4.55436	0	0
Rxylt1	1540.47	-0.260056	0.0571111	-4.55351	0	0
Gm52565	21.8469	2.04611	0.449485	4.55212	0	0
Cited1	14.0472	2.52153	0.553925	4.55211	0	0
Dmrt2	31.1722	-1.77279	0.389623	-4.55001	0	0
Eci1	482.18	-0.442811	0.097341	-4.54907	0	0
Tnik	325.03	0.594533	0.130754	4.54697	0	0
Gm36543	18.5692	2.21414	0.487344	4.54329	0	0
Alpk2	6.10954	3.29279	0.724989	4.54185	0	0
Ctif	1080.41	-0.309647	0.0681913	-4.54085	0	0
Kera	18.2485	-2.15868	0.47543	-4.54048	0	0
Pcdhga9	68.5857	-1.26414	0.278522	-4.53875	0	0
Lias	762.979	0.367082	0.080881	4.53854	0	0
Gdi1	3824.49	0.198293	0.043695	4.53812	0	0
Armcx4	1360.22	-0.306259	0.0675047	-4.53685	0	0
Tdrp	121.884	0.861927	0.190226	4.53106	0	0
Gm32688	7.81593	3.16352	0.698257	4.53059	0	0
Mtmr10	813.682	-0.354967	0.0783565	-4.53016	0	0
Yif1b	1533.77	-0.312037	0.0688849	-4.52984	0	0
Arhgef12	4372.45	0.244874	0.0540683	4.52898	0	0
Slc7a11	548.177	0.486042	0.107319	4.52895	0	0
4833415N18Rik	7.26554	3.14379	0.694213	4.52857	0	0
Ube2d3	3557.59	-0.211424	0.0467009	-4.52719	0	0
Gm31566	37.2471	1.70456	0.376525	4.52709	0	0
Shox2	726.564	-0.371293	0.0820431	-4.52559	0	0
Gm10509	105.95	-0.946514	0.209175	-4.52498	0	0
Elac1	411.701	-0.463783	0.102497	-4.52484	0	0
Zfp563	203.742	-0.694965	0.153594	-4.52468	0	0
Gm45470	13.6531	2.45996	0.543802	4.52363	0	0
Gm51623	6.08814	3.28132	0.725646	4.52193	0	0
Rgs3	368.524	-0.483926	0.107065	-4.51994	0	0
Asb1	768.003	0.35337	0.0781833	4.51976	0	0
Invs	746.182	-0.385571	0.0853081	-4.51975	0	0
Gm30794	53.4788	1.28116	0.283462	4.51969	0	0
Grtp1	24.2745	-1.82164	0.403105	-4.51903	0	0
Ppp2cb	2195.11	-0.242449	0.0536656	-4.51777	0	0
Plxnb1	981.536	0.347631	0.0769587	4.51711	0	0
Ptk7	9132.86	-0.188483	0.0417418	-4.51545	0	0
Nde1	1340.57	-0.286017	0.063365	-4.5138	0	0
Hdac2	4464.15	0.184536	0.0408891	4.51309	0	0
Tfap4	87.1638	-1.07626	0.238591	-4.5109	0	0
Lin52	200.159	0.687953	0.152547	4.50977	0	0
Abcb7	418.356	0.464073	0.102905	4.50974	0	0
Rcc1l	513.346	-0.419765	0.0930859	-4.50944	0	0
Gnb1	12291.5	-0.14749	0.0327127	-4.50865	0	0
Pign	2403.81	0.224452	0.0497904	4.50792	0	0
Cdca7	196.034	-0.647779	0.1437	-4.50784	0	0
Pdzrn3	2210.29	-0.245066	0.0543814	-4.50643	0	0
Sema4c	758.264	-0.385741	0.0856197	-4.50528	0	0
Armc6	466.031	-0.435981	0.0968034	-4.50378	0	0
Mmp23	987.161	-0.330269	0.0733366	-4.50346	0	0
Spop	3941.18	0.187145	0.0415573	4.50331	0	0
Klhl12	422.747	-0.448621	0.0996253	-4.50309	0	0
Calr3	61.9543	1.24747	0.27703	4.50303	0	0
Gm13375	245.83	0.5906	0.131175	4.50237	0	0
Tent4b	862.842	0.341126	0.0757815	4.50144	0	0
Spc24	139.428	-0.830131	0.184483	-4.49976	0	0
Vasp	3286.49	-0.23368	0.0519379	-4.49923	0	0
Nkx2-9	11.2033	2.73393	0.607731	4.49859	0	0
Fam174b	186.362	-0.679964	0.151226	-4.49635	0	0
Fam135a	1505.72	0.267272	0.0594517	4.49561	0	0
Ehbp1l1	3803.88	0.209679	0.0466709	4.49272	0	0
Zfp422	632.962	-0.378411	0.0842539	-4.49131	0	0
Rap1gap	140.86	-0.794583	0.176948	-4.49049	0	0
Ankrd9	116.662	-0.898905	0.200288	-4.48806	0	0
Kng1	18.5119	-2.15509	0.480192	-4.48798	0	0
Rgs1	32.3104	-1.72226	0.38376	-4.48785	0	0
Prdm11	224.22	-0.716662	0.15973	-4.48671	0	0
Exosc1	691.228	0.357879	0.0797689	4.48645	0	0
Rp1	7.12635	3.1249	0.696562	4.48617	0	0
Zfp850	125.058	0.892564	0.198981	4.48568	0	0
Elp4	335.757	-0.514821	0.114791	-4.48485	0	0
Gm36445	63.2188	1.14952	0.256317	4.48476	0	0
Rftn1	729.882	0.358489	0.0799347	4.48478	0	0
Zfp706	1404.38	-0.267214	0.0595885	-4.48433	0	0
Hoxd13	2096.93	-0.234946	0.0524001	-4.48368	0	0
Dnajc24	232.804	0.603012	0.134526	4.48249	0	0
As3mt	83.5404	1.02376	0.228396	4.48239	0	0
Ikbkb	1047.14	-0.313222	0.0698803	-4.48226	0	0
Alyref	987.879	0.336019	0.0749676	4.48219	0	0
Gm39325	13.4473	2.46116	0.549175	4.48157	0	0
Zfp82	86.4082	-0.972225	0.216993	-4.48044	0	0
Rom1	125.027	-0.829936	0.185295	-4.479	0	0
Commd9	686.034	0.364682	0.0814332	4.47829	0	0
Trpm3	41.1405	-1.41308	0.315571	-4.47785	0	0
Mtpn	9606.42	-0.145126	0.0324112	-4.47764	0	0
Rbm14	1013.52	0.326681	0.0729922	4.47556	0	0
Cox6a1	3135.47	-0.262823	0.0587309	-4.47504	0	0
Gm41512	6.01185	3.25281	0.726971	4.47446	0	0
Zcchc18	34.9826	-1.59359	0.356173	-4.4742	0	0
Wdr24	732.004	0.36831	0.082329	4.47363	0	0
Scnm1	492.923	0.464012	0.103743	4.47272	0	0
LOC118567327	17.0473	2.34675	0.524723	4.47236	0	0
Gm36109	22.4799	1.88992	0.422667	4.47141	0	0
Gpr63	85.7917	-0.984454	0.220278	-4.46915	0	0
Stag3	152.524	0.749658	0.167781	4.46808	0	0
Bag4	270.821	0.559995	0.125433	4.46449	0	0
Tmem183a	1359.26	0.284192	0.0636641	4.46394	0	0
Ccdc187	11.2653	2.64467	0.592565	4.46309	0	0
AA388235	30.2473	-1.69278	0.379341	-4.46242	0	0
Cox15	1060.78	0.328506	0.0736452	4.46066	0	0
Coro1c	2640.4	-0.211843	0.0475014	-4.45972	0	0
Rab5b	1461.65	-0.268709	0.0602534	-4.45966	0	0
Gal3st4	252.68	-0.590463	0.132429	-4.45872	0	0
Ceacam20	6.08761	3.24406	0.727829	4.45718	0	0
Lrrk1	2555.73	0.238768	0.0535911	4.45536	0	0
Cdk14	3120.44	-0.203757	0.0457425	-4.45444	0	0
Tmem203	278.593	0.543936	0.122121	4.45407	0	0
A330023F24Rik	21.3269	-1.92669	0.432666	-4.45306	0	0
Samm50	2078.15	-0.239944	0.0538923	-4.45229	0	0
Sox8	27.9466	-1.81096	0.406817	-4.45153	0	0
Tusc2	457.77	-0.445234	0.100037	-4.4507	0	0
Glb1l2	25.6908	1.77087	0.398081	4.44851	0	0
Pias1	1330.67	-0.284378	0.0639509	-4.44682	0	0
Gm13816	35.5994	1.52693	0.343389	4.44663	0	0
Tvp23bos	35.514	1.56352	0.351665	4.44604	0	0
4930509E16Rik	10.998	2.70061	0.607538	4.44517	0	0
Arap2	391.774	0.483623	0.108847	4.44316	0	0
Rxfp2	5.87388	3.23168	0.727544	4.44191	0	0
Rnps1	327.812	-0.51781	0.116576	-4.44183	0	0
Nek10	22.9373	1.97107	0.443761	4.44173	0	0
Ttpa	26.3415	1.77761	0.400226	4.44152	0	0
Dars	2210.84	-0.221458	0.0498874	-4.43916	0	0
Cox6a2	25.1779	-1.835	0.413389	-4.43891	0	0
Trappc2l	643.68	-0.407789	0.091877	-4.43842	0	0
Tmem268	235.78	-0.588384	0.13259	-4.43762	0	0
Ghdc	698.92	-0.371682	0.0837624	-4.43734	0	0
Wdr36	1861.81	0.24931	0.0561977	4.43629	0	0
Ubn2	1054.61	0.365955	0.0825096	4.4353	0	0
Hp	18.9293	2.06202	0.464917	4.43524	0	0
Jph4	27.1729	-1.7774	0.400816	-4.43446	0	0
Gar1	534.218	0.42649	0.0961898	4.43384	0	0
4931406C07Rik	1373.69	-0.282783	0.0637979	-4.43248	0	0
Med23	1131.41	0.295676	0.0667189	4.43167	0	0
Rpain	218.577	-0.647895	0.146201	-4.43155	0	0
Tshr	35.3497	1.50181	0.339032	4.42969	0	0
Tnrc6b	2564.61	0.263898	0.0595799	4.42931	0	0
Hinfp	680.58	0.365713	0.0825761	4.42879	0	0
Brap	1837.66	0.237366	0.0536044	4.42811	0	0
Grpr	29.489	-1.65493	0.373752	-4.42787	0	0
Commd6	398.518	-0.497141	0.11234	-4.42532	0	0
Chmp4b	5963.89	0.177466	0.0401117	4.42429	0	0
Bdh2	55.3627	-1.21428	0.27447	-4.42408	0	0
Dync1i1	24.3859	-1.82843	0.413321	-4.42374	0	0
Fam131a	236.534	0.6146	0.138958	4.42292	0	0
Gpr75	28.4413	1.71596	0.387997	4.42261	0	0
Mrps6	516.905	-0.463873	0.104891	-4.42244	0	0
Rpia	302.157	0.526518	0.119062	4.4222	0	0
Kcnk5	39.3408	1.4407	0.32581	4.42192	0	0
Kcnma1	122.889	-0.806388	0.182388	-4.42128	0	0
Pcbp1	5188.79	-0.203867	0.0461126	-4.42107	0	0
Vars2	844.009	0.350712	0.0793405	4.42034	0	0
Tex2	765.438	0.354085	0.0801135	4.4198	0	0
Fhl4	93.4422	0.976683	0.220984	4.4197	0	0
Fam126a	1152.14	-0.293953	0.0665472	-4.41721	0	0
Ube2z	4883.82	-0.18186	0.0411755	-4.41671	0	0
Vipas39	1390.36	0.263531	0.0596698	4.41649	0	0
LOC118567969	8.49805	3.00182	0.679861	4.41534	0	0
Efcab6	5.78005	3.21478	0.728214	4.41462	0	0
Bcl2l15	14.0721	2.4316	0.55085	4.41427	0	0
Spcs2	2510.87	0.223495	0.0506448	4.413	0	0
Acot9	1598.59	0.259558	0.0588306	4.41196	0	0
Asl	517.008	-0.429909	0.0974563	-4.4113	0	0
Mrpl21	638.606	0.402287	0.0912293	4.40963	0	0
Zgpat	658.177	-0.405002	0.0918697	-4.40844	0	0
Ate1	1286.24	-0.277068	0.0628666	-4.40724	0	0
Nudcd2	1681.87	0.25299	0.0574129	4.4065	0	0
Efr3b	234.267	-0.579152	0.131442	-4.40613	0	0
Mtss2	5029.42	0.199557	0.0452974	4.40548	0	0
Vsig10l	126.773	-0.780374	0.177142	-4.40537	0	0
Cbfa2t2	1390.37	0.311886	0.0707981	4.40528	0	0
Slc39a11	1104.61	-0.346449	0.0786467	-4.40513	0	0
Cln3	210.644	0.612026	0.138939	4.40499	0	0
Gm34320	11.2055	2.64069	0.599507	4.40478	0	0
Slain2	1687.42	0.260048	0.0590411	4.40452	0	0
Lysmd4	483.006	-0.462335	0.104998	-4.40327	0	0
Cand1	5130.92	-0.171919	0.039046	-4.40299	0	0
Metap1d	356.953	-0.480818	0.10922	-4.4023	0	0
Jkamp	818.584	-0.356773	0.0810511	-4.40183	0	0
Nfya	1329.96	-0.282019	0.0641313	-4.39753	0	0
Zfp518b	1145.33	-0.31392	0.0714075	-4.39617	0	0
Gm32262	25.5059	1.97591	0.449561	4.39521	0	0
Ankle1	57.8302	-1.27378	0.28992	-4.39355	0	0
Fam204a	616.01	0.401136	0.091302	4.3935	0	0
Gm7420	20.9671	1.97005	0.448644	4.39112	0	0
Eps15	2313.13	-0.24238	0.0552318	-4.38842	0	0
Vps72	917.886	-0.348005	0.079333	-4.38663	0	0
Cerkl	33.7043	1.52459	0.34763	4.38567	0	0
Atp6v0c-ps2	176.549	-0.679806	0.155043	-4.38464	0	0
Map6	3221.37	-0.213448	0.0486809	-4.38464	0	0
9530068E07Rik	13387	0.141238	0.0322152	4.38419	0	0
Rsf1os1	5.85634	3.19778	0.729736	4.3821	0	0
Chd1l	309.981	0.50692	0.115699	4.38137	0	0
Pdia3	37866.6	-0.129565	0.0295739	-4.38108	0	0
Cnot4	1181.21	0.307773	0.0702598	4.3805	0	0
Kif1b	5859.45	0.203834	0.0465343	4.3803	0	0
Elac2	682.747	-0.349334	0.0798002	-4.37761	0	0
Atp23	109.502	-0.919195	0.209991	-4.3773	0	0
Jazf1	344.988	-0.493912	0.112855	-4.37653	0	0
Gbp5	10.4365	2.65588	0.607035	4.37517	0	0
Ric3	113.14	-0.832832	0.190424	-4.37356	0	0
Zcchc14	2738.77	-0.20443	0.0467482	-4.37299	0	0
Olfr287	5.6684	3.18849	0.729189	4.37266	0	0
Trpt1	81.9501	-0.956233	0.218731	-4.37173	0	0
Tnip3	35.6924	1.48052	0.33869	4.37132	0	0
Hpcal1	977.597	0.314638	0.0719841	4.37094	0	0
Rffl	154.046	-0.737524	0.168742	-4.37073	0	0
Gm10638	44.2146	1.45154	0.332126	4.37046	0	0
Mapk10	10.4868	2.66807	0.610676	4.36905	0	0
Gm46555	21.7457	1.95174	0.446783	4.36842	0	0
Ppp1r14b	682.727	-0.364928	0.0835542	-4.36756	0	0
Hdac7	2606.25	-0.208008	0.0476347	-4.36673	0	0
Ltn1	2323.54	0.21654	0.0495936	4.36629	0	0
Psen1	2477.12	-0.21759	0.0498392	-4.36583	0	0
4930432K21Rik	72.5268	1.07742	0.246799	4.36559	0	0
Pacsin1	8.81803	2.8258	0.647294	4.36556	0	0
C130036L24Rik	16.0613	2.18329	0.500188	4.36494	0	0
Cttnbp2	189.474	0.659406	0.151096	4.36414	0	0
Isg20	125.144	-0.801778	0.183762	-4.36314	0	0
Pdzd7	33.7255	-1.57112	0.360141	-4.3625	0	0
Nrde2	521.703	0.411705	0.0943926	4.36163	0	0
4930444F02Rik	5.77127	3.18348	0.729917	4.36142	0	0
Mrpl28	1077.88	0.344722	0.0790444	4.36113	0	0
Gm52920	9.71056	2.73497	0.627534	4.35828	0	0
Gm14285	23.0371	-1.79219	0.411227	-4.35815	0	0
Mier2	714.536	-0.374647	0.0859743	-4.35766	0	0
Xkr8	456.088	0.445852	0.102364	4.35554	0	0
Naa30	724.695	-0.346897	0.0796479	-4.35538	0	0
Ddx23	2401.49	0.222637	0.0511352	4.35388	0	0
Tmem169	25.5203	-1.78721	0.410497	-4.35378	0	0
Gjb3	66.736	-1.10069	0.252822	-4.35363	0	0
Fam219b	316.969	0.504416	0.115883	4.35282	0	0
9330154J02Rik	81.7107	1.02148	0.234682	4.35261	0	0
Sumo1	759.912	0.358682	0.082414	4.3522	0	0
Cnot10	1162.83	0.284418	0.0653796	4.35027	0	0
Bach2os	12.9552	2.4014	0.552033	4.35009	0	0
Arl14ep	1740.68	-0.243459	0.0559694	-4.34986	0	0
Tcerg1l	5.31872	-3.1792	0.731283	-4.34743	0	0
Zfp783	82.9489	-0.971764	0.223562	-4.34674	0	0
Gm39853	7.04197	3.05075	0.701925	4.34626	0	0
Cerox1	17.6367	-2.09963	0.483265	-4.34468	0	0
Cstf2t	1520.38	0.251691	0.0579453	4.34359	0	0
Ust	629.952	-0.3629	0.0835579	-4.3431	0	0
Fbrsl1	872.915	0.318011	0.0732325	4.34248	0	0
Cdc37l1	1551.49	0.264149	0.0608801	4.33884	0	0
Nrbp1	3196.11	-0.193586	0.0446186	-4.33868	0	0
Hck	116.873	-0.801527	0.184774	-4.33787	0	0
Ppp1r15b	3094.61	0.200384	0.0461996	4.33735	0	0
Hlx	203.571	-0.635384	0.146511	-4.33678	0	0
Mphosph8	1200.89	0.288041	0.0664185	4.33676	0	0
Nudt11	26.3907	1.76988	0.408524	4.33238	0	0
Arrdc4	944.5	0.306883	0.0708697	4.33025	0	0
Rab3a	267.255	-0.545144	0.125892	-4.33026	0	0
Smco3	17.4572	2.0553	0.474811	4.32867	0	0
Hpse2	17.1624	-2.12885	0.491848	-4.32827	0	0
Gm35750	14.8383	2.23131	0.51568	4.32692	0	0
Nudt16l1	503.923	-0.407159	0.0941085	-4.32648	0	0
Smad4	2936.7	-0.20129	0.0465289	-4.32612	0	0
Man2b2	6985.7	-0.178288	0.0412128	-4.32603	0	0
Fam189a1	20.269	1.91651	0.443117	4.32508	0	0
Adipor1	5491.55	-0.180973	0.0418525	-4.32408	0	0
Opn3	32.3213	-1.55891	0.360555	-4.32363	0	0
Zfp316	549.673	-0.394904	0.0913711	-4.32198	0	0
Osgepl1	136.51	-0.769605	0.178085	-4.32156	0	0
Bod1	890.797	-0.337269	0.0780713	-4.32002	0	0
Zbtb41	1285.26	-0.278027	0.064367	-4.3194	0	0
Tbpl1	1131.65	-0.301733	0.0698577	-4.31925	0	0
Prkg2	343.86	-0.472446	0.109385	-4.31911	0	0
Golga3	3842.79	-0.208779	0.0483585	-4.31733	0	0
Gm31493	6.67075	3.02281	0.700322	4.31631	0	0
1810030O07Rik	954.699	-0.308016	0.0713805	-4.31513	0	0
Erc2	127.913	-0.821495	0.190381	-4.31501	0	0
Dctn6	1557.64	0.267778	0.0620857	4.31304	0	0
Kbtbd11	54.9182	-1.21128	0.280888	-4.31231	0	0
Col2a1	3134.13	-0.239955	0.0556584	-4.31121	0	0
Usp32	2146.84	0.238954	0.0554364	4.31042	0	0
Grk4	158.661	0.702717	0.163036	4.31019	0	0
Syde1	2941.39	0.203451	0.047211	4.3094	0	0
Nr2f2	754.551	-0.341469	0.0792505	-4.30873	0	0
Tdrd5	7.60371	2.92744	0.679524	4.30808	0	0
Mlxip	1230.96	-0.305082	0.0708429	-4.30646	0	0
Tigd4	10.023	2.79175	0.648377	4.30575	0	0
Cbl	1582.63	0.309697	0.0719707	4.30309	0	0
Tppp	30.4226	1.58406	0.368219	4.30195	0	0
Ptpmt1	560.873	0.378792	0.088054	4.30182	0	0
Nlrp9b	5.47195	3.14401	0.730887	4.30164	0	0
Tgds	831.626	0.328634	0.0764069	4.3011	0	0
Serbp1	10350	-0.150984	0.0351039	-4.30106	0	0
Pgf	73.0438	-1.02035	0.23731	-4.29964	0	0
Igf2os	50.1746	-1.26208	0.293618	-4.29837	0	0
Mgam	25.0771	1.77529	0.413047	4.29804	0	0
Gm51454	15.9417	2.16138	0.502875	4.29804	0	0
Fmc1	63.5905	-1.09466	0.25478	-4.2965	0	0
Rsad1	231.769	-0.596548	0.138872	-4.29565	0	0
Nbn	923.064	0.360844	0.0840062	4.29544	0	0
Exoc3	2056.37	-0.224056	0.0521643	-4.29521	0	0
Tmem14c	1560.01	-0.281096	0.0654492	-4.29488	0	0
Exoc7	1481.67	-0.269828	0.0628274	-4.29475	0	0
Aldh1a2	36.498	-1.42869	0.3327	-4.29424	0	0
Med22	1562.58	0.251738	0.0586354	4.29328	0	0
Gstm2	611.494	-0.37054	0.0863252	-4.29237	0	0
Bnip3l	1424.6	-0.250492	0.0583595	-4.29223	0	0
Grm8	7.75175	2.89863	0.675424	4.29158	0	0
Rps6ka6	40.1552	-1.3817	0.321965	-4.29146	0	0
Ttll8	9.14051	2.80915	0.65483	4.28989	0	0
Alg6	186.5	-0.631395	0.147401	-4.28351	0	0
Ppfibp1	7811.77	-0.159827	0.0373165	-4.28302	0	0
Peg12	145.741	-0.71665	0.167327	-4.28293	0	0
Trappc6a	513.952	-0.406198	0.0948515	-4.28246	0	0
Qrsl1	229.179	0.592298	0.13831	4.2824	0	0
Phf23	2353.22	-0.227144	0.0530412	-4.2824	0	0
Pinlyp	7.45033	2.89144	0.675236	4.28211	0	0
Icam2	8.44184	2.7999	0.65422	4.27975	0	0
Abca3	1630.73	-0.238259	0.0556835	-4.27882	0	0
Nrarp	51.2373	1.21274	0.283432	4.27876	0	0
Gm30967	20.3278	1.98247	0.46338	4.27829	0	0
Zfp503	1602.45	-0.267208	0.0624595	-4.27809	0	0
Ostn	36.45	-1.50733	0.352441	-4.27685	0	0
Bmp2k	505.223	0.397187	0.0928955	4.27564	0	0
Ptges3-ps	20.1643	1.92987	0.451411	4.27519	0	0
Zmym1	106.117	0.903939	0.211453	4.2749	0	0
Camsap1	1407.7	0.264368	0.0618426	4.27485	0	0
Tmem255b	18.0347	-1.98442	0.464214	-4.27479	0	0
D16Ertd472e	410.653	0.439164	0.102833	4.27063	0	0
Sox12	1012.19	-0.313919	0.0735101	-4.27042	0	0
Nog	58.1985	-1.12719	0.264021	-4.26933	0	0
Wnt7a	6.49158	3.00918	0.704841	4.2693	0	0
Pla2g4a	2086.64	-0.237216	0.0555745	-4.26843	0	0
Bcas3	649.846	-0.34975	0.0819517	-4.26775	0	0
Zbed4	117.727	0.830475	0.194597	4.26766	0	0
Slc5a6	127.051	-0.789969	0.185118	-4.26739	0	0
Tmem19	1698.07	0.261141	0.0611995	4.26704	0	0
Gm14322	40.9756	-1.40446	0.329215	-4.2661	0	0
Zfp946	318.625	0.495431	0.116167	4.26482	0	0
Exosc7	276.198	-0.53849	0.126267	-4.26471	0	0
Chst15	226.62	-0.59535	0.139611	-4.26437	0	0
Gm17399	7.4911	2.89183	0.678261	4.2636	0	0
Tmcc3	419.547	-0.466086	0.109323	-4.26337	0	0
Car3	6.2854	-3.01507	0.707271	-4.26296	0	0
Pip5k1a	2111.16	0.224525	0.0526709	4.26278	0	0
Trappc8	2028.22	-0.24363	0.0571594	-4.26229	0	0
Mtor	2037.34	0.244666	0.0574304	4.26022	0	0
Gm52860	13.4179	2.30004	0.539964	4.25961	0	0
B3gnt5	93.5015	-0.932602	0.218944	-4.25955	0	0
Btbd1	1393.35	0.252786	0.0593574	4.25871	0	0
Phb2	3254.93	0.219672	0.0515893	4.2581	0	0
Bola3	403.137	-0.47807	0.112295	-4.25728	0	0
A430046D13Rik	85.4467	0.941458	0.221168	4.25675	0	0
Dock6	700.018	-0.352248	0.0827705	-4.25572	0	0
Mrnip	111.732	0.861184	0.202404	4.25478	0	0
Ppp1r1a	13.7031	-2.24462	0.527582	-4.25454	0	0
Zfp566	107.312	-0.860698	0.202403	-4.25241	0	0
Gm51933	9.94356	2.60281	0.612187	4.25165	0	0
Fastkd3	354.205	0.489002	0.115021	4.2514	0	0
4930513N10Rik	37.4266	1.40362	0.330171	4.25118	0	0
Mea1	1958.39	0.241936	0.0569241	4.25015	0	0
Hadhb	228.701	0.5729	0.134842	4.24869	0	0
Tyro3	571.716	-0.390877	0.0920937	-4.24434	0	0
Leng8	3043.23	0.211117	0.0497467	4.24384	0	0
Fam217a	8.22426	2.77343	0.6536	4.24332	0	0
Insm1	6.44104	2.9858	0.703667	4.24319	0	0
Irgq	1863.74	-0.224817	0.0529949	-4.24224	0	0
Cc2d2a	1104.27	0.304257	0.0717291	4.24176	0	0
Tfe3	1961.18	-0.225371	0.0531336	-4.24159	0	0
Zfp709	157.741	-0.719567	0.169716	-4.23983	0	0
Pitpnm1	977.606	-0.310155	0.0731583	-4.2395	0	0
Ndrg2	89.9684	-0.906122	0.213757	-4.23902	0	0
Gm40723	7.41658	2.87101	0.677995	4.23457	0	0
Plekhj1	759.198	0.347141	0.0819905	4.23392	0	0
Ndufaf2	345.723	-0.511191	0.120739	-4.23387	0	0
Dhx33	1149.1	-0.287986	0.0680449	-4.23229	0	0
4933433G15Rik	9.40887	2.68493	0.634634	4.23067	0	0
Elovl4	111.262	-0.844358	0.19958	-4.23067	0	0
C1qtnf6	4083.67	0.181076	0.042803	4.23046	0	0
Hook2	368.269	0.466189	0.110212	4.22992	0	0
Iqch	9.09098	2.67661	0.632957	4.22874	0	0
Ubap1	1654.36	0.255531	0.0604386	4.22794	0	0
Utp15	673.662	0.349354	0.0826432	4.22726	0	0
Dynlt1f	86.8016	0.968827	0.229193	4.22712	0	0
Haus8	478.529	0.408147	0.0965615	4.22681	0	0
Vnn1	203.882	0.621874	0.147138	4.22646	0	0
Ttc32	49.2414	-1.30182	0.308048	-4.22603	0	0
Zfp267	539.933	-0.4258	0.10076	-4.22588	0	0
Fam160b1	1400.37	-0.250414	0.0592617	-4.22557	0	0
Mrpl3	1088.13	0.275976	0.0653159	4.22525	0	0
Gabrb1	50.5232	-1.1916	0.282073	-4.22443	0	0
Unk	602.925	-0.396739	0.0939726	-4.22186	0	0
Tmem200a	122.939	-0.76812	0.181975	-4.22103	0	0
Gm11274	37.3277	1.47552	0.349568	4.22099	0	0
Foxq1	24.0686	1.73457	0.411005	4.22032	0	0
Gm5127	9.30992	2.6915	0.637754	4.22028	0	0
Zfp952	237.513	-0.585801	0.138815	-4.22002	0	0
Rbm8a	1199.4	0.29577	0.070089	4.21992	0	0
Eno3	356.346	-0.474671	0.112557	-4.21717	0	0
Armc4	10.4073	2.53228	0.600684	4.21567	0	0
Tnnt2	64.2024	-1.0662	0.252928	-4.21542	0	0
Itfg2	263.442	-0.526513	0.124907	-4.21525	0	0
Sv2c	67.7537	-1.01863	0.241759	-4.2134	0	0
Cux1	1987.2	0.228852	0.0543168	4.21327	0	0
Atp1a3	30.5721	-1.49883	0.35578	-4.2128	0	0
Usp51	18.0982	1.97982	0.469975	4.2126	0	0
Gm46638	11.7883	2.40475	0.570852	4.21257	0	0
Sv2b	13.7646	-2.38537	0.566619	-4.20984	0	0
Slc46a1	69.3729	-1.02518	0.243564	-4.20907	0	0
Tspan13	82.5537	-1.01783	0.241879	-4.20802	0	0
Fuca2	2697.41	0.201007	0.0477768	4.20721	0	0
Mfsd4b1	14.7198	-2.15074	0.511623	-4.20376	0	0
Acad9	1051.5	0.280348	0.0666944	4.20347	0	0
LOC118568325	12.1338	2.3964	0.570166	4.20299	0	0
1700019G24Rik	7.72009	2.86724	0.682203	4.20292	0	0
Cox8a	2640.3	-0.234393	0.0557789	-4.20218	0	0
A930006K02Rik	13.4199	2.3112	0.550195	4.20069	0	0
Cbx3	210.316	-0.602865	0.143527	-4.20034	0	0
Dsc1	5.23217	3.07987	0.733284	4.2001	0	0
Nod2	12.5269	2.33179	0.555182	4.20005	0	0
Faf2	4631.32	0.165818	0.0394807	4.19998	0	0
Kctd11	859.862	-0.344651	0.0820621	-4.19988	0	0
Leng9	121.049	-0.850163	0.202455	-4.19926	0	0
Nudt8	245.294	-0.628375	0.14966	-4.19869	0	0
Sh3d19	1954.4	-0.242552	0.0577849	-4.19751	0	0
Fmo2	12.7918	-2.35582	0.561355	-4.19667	0	0
Cuzd1	5.27059	3.07869	0.733683	4.19621	0	0
Peli2	405.677	0.439362	0.104753	4.19426	0	0
Map4k1	85.1871	0.932482	0.222412	4.19258	0	0
Gm10615	36.1026	1.40564	0.335339	4.19171	0	0
8430436N08Rik	25.2601	-1.73318	0.413501	-4.19148	0	0
Rph3al	22.2035	1.75765	0.419657	4.18831	0	0
Shcbp1	278.75	-0.563104	0.134471	-4.18754	0	0
Yeats4	839.335	-0.308454	0.0736749	-4.18668	0	0
Gm12295	7.50056	2.87091	0.685759	4.18647	0	0
Mapre1	5828.68	0.179503	0.0428834	4.18585	0	0
Zfp759	137.997	-0.738661	0.176496	-4.18513	0	0
Pms1	153.959	-0.75488	0.180388	-4.18476	0	0
Itga2b	195.27	0.622239	0.148711	4.18422	0	0
Cisd3	151.189	0.682067	0.163034	4.18358	0	0
Zdhhc6	1165.41	0.305636	0.0730671	4.18295	0	0
Klc2	925.496	-0.301805	0.0721526	-4.18287	0	0
Zfp28	236.814	-0.550539	0.131625	-4.18264	0	0
Gm41928	5.27165	3.07003	0.734	4.18261	0	0
Naa15	2065.25	-0.271209	0.0648597	-4.18148	0	0
Gm40038	12.1871	2.37989	0.569196	4.18114	0	0
Jakmip3	14.4373	-2.21578	0.530291	-4.17843	0	0
Wdfy4	91.9572	-0.871748	0.208634	-4.17836	0	0
Prpsap1	1238.35	-0.269262	0.0644616	-4.17709	0	0
Tigd3	18.7304	1.92325	0.460429	4.17709	0	0
Mindy1	804.788	-0.324055	0.0776122	-4.17531	0	0
3110056K07Rik	94.5084	0.853081	0.204339	4.17483	0	0
Med10	848.756	0.334739	0.0801858	4.17455	0	0
Zdhhc16	603.541	-0.384116	0.0920222	-4.17417	0	0
Sigirr	9.84198	2.58231	0.618686	4.17386	0	0
Myo6	693.723	-0.366983	0.0879444	-4.17289	0	0
Cfap53	7.15952	2.832	0.67879	4.17213	0	0
Xndc1	73.6049	-0.986787	0.236523	-4.17205	0	0
Wnk1	12644	0.185262	0.0444133	4.17132	0	0
Elovl2	13.7218	2.35472	0.564525	4.17115	0	0
Trappc11	1853.73	0.241882	0.0579908	4.17104	0	0
Nktr	3457.81	0.246056	0.0589929	4.17094	0	0
Ydjc	114.992	-0.814158	0.19525	-4.16983	0	0
Cltb	1466.95	-0.270234	0.0648318	-4.16823	0	0
Gtpbp10	146.62	0.716618	0.171927	4.16814	0	0
Abitram	824.729	-0.314159	0.0753734	-4.16804	0	0
Phykpl	381.085	0.48403	0.116153	4.16718	0	0
Pcdh1	202.129	0.616979	0.148094	4.16613	0	0
Shfl	121.264	-0.806736	0.193691	-4.16508	0	0
Cpt2	1075.34	-0.316024	0.0758828	-4.16463	0	0
F8a	101.497	-0.839685	0.201671	-4.16363	0	0
Tbcd	1874.15	-0.218517	0.0524847	-4.16345	0	0
Ifrd2	271.57	-0.519756	0.124864	-4.16258	0	0
Gm39957	7.77004	-2.75689	0.662586	-4.16081	0	0
Tbc1d10b	1823.22	-0.281336	0.0676211	-4.16048	0	0
Smurf1	2688.48	0.20344	0.0489178	4.15882	0	0
Mycbp2	4258.77	0.264711	0.063673	4.15735	0	0
Cdkl5	94.0556	-1.00436	0.241602	-4.15708	0	0
Gm28874	6.20488	2.94315	0.708297	4.15525	0	0
Tmem181a	443.004	0.4075	0.0980872	4.15447	0	0
Tm9sf4	4266.95	-0.173596	0.041786	-4.15442	0	0
Gm36556	73.3864	0.983614	0.236802	4.15374	0	0
Klhl10	34.3647	1.41613	0.340973	4.15322	0	0
Gm36371	26.4183	1.59966	0.385172	4.1531	0	0
Mettl4	583.966	-0.366227	0.0882119	-4.15167	0	0
Rwdd1	306.309	-0.552903	0.133202	-4.15088	0	0
Cebpz	1553.1	0.237174	0.0571526	4.14984	0	0
Tnip1	1503.52	-0.291126	0.0701542	-4.1498	0	0
Mfsd4a	816.18	-0.318083	0.076652	-4.1497	0	0
Gm41934	26.2519	1.68226	0.405452	4.1491	0	0
Dpy19l2	6.11025	2.93717	0.707969	4.14873	0	0
Ccdc71l	484.695	0.405306	0.097697	4.1486	0	0
Cdk8	519.106	-0.424789	0.102414	-4.14778	0	0
Ecm1	10144.9	0.17524	0.0422506	4.14764	0	0
Sun3	10.6749	2.49524	0.601767	4.14652	0	0
Cep85l	228.135	0.598213	0.144294	4.1458	0	0
Tenm1	18.727	-1.95004	0.470426	-4.14528	0	0
Acbd5	1713.05	0.229731	0.0554262	4.14481	0	0
Gcnt7	17.7649	1.97861	0.477511	4.14358	0	0
Gm42338	5.09581	3.04371	0.734591	4.14342	0	0
Nfx1	2407.52	-0.234345	0.0565605	-4.14326	0	0
Akap6	280.622	0.528371	0.127539	4.14281	0	0
Trim46	760.572	0.337833	0.0815614	4.14207	0	0
Kidins220	7033.66	-0.207847	0.0501851	-4.14161	0	0
Unc13a	44.7055	-1.32758	0.32055	-4.14156	0	0
Tbc1d13	1960.46	0.227934	0.0550413	4.14115	0	0
Elp1	2054.26	0.229135	0.0553315	4.14113	0	0
Homer1	869.84	0.312389	0.0754384	4.14098	0	0
Zbtb49	237.335	0.583553	0.140965	4.13969	0	0
Phkg2	347.977	0.452888	0.109417	4.1391	0	0
Zfp871	1636.87	-0.314036	0.0758745	-4.13888	0	0
Aplp1	2135.02	-0.239778	0.0579404	-4.13836	0	0
Stac	91.4167	-0.911879	0.220389	-4.1376	0	0
Slc22a4	38.932	1.37079	0.331325	4.13729	0	0
Zfp943	411.589	-0.430561	0.104119	-4.13526	0	0
Dnajc17	108.087	-0.817068	0.197594	-4.13509	0	0
Rps27l	2240.06	0.231022	0.0558691	4.13505	0	0
Zfp446	198.811	0.633591	0.153271	4.13379	0	0
Lpin2	1177.28	0.284349	0.0687969	4.13316	0	0
Eef1akmt2	352.409	-0.492366	0.119129	-4.13306	0	0
Gstcd	440.414	0.448234	0.108503	4.13108	0	0
Nop14	1562.76	0.270314	0.0654536	4.12986	0	0
Klhl2	606.341	0.364391	0.0882445	4.12933	0	0
Pdgfb	65.2539	-1.1029	0.267182	-4.12789	0	0
Znhit1	822.942	0.314608	0.0762304	4.12706	0	0
Hdac10	400.155	0.431275	0.104588	4.12354	0	0
Rbm12	1047.59	-0.297897	0.0722489	-4.12321	0	0
Tagap	76.4458	0.974975	0.236504	4.12245	0	0
Sgk1	1071.91	-0.27757	0.0673476	-4.12145	0	0
Gm9833	51.5481	1.28278	0.311293	4.12081	0	0
Erh	76.9597	0.973745	0.236372	4.11955	0	0
Rsph3a	94.9659	0.851847	0.206813	4.11892	0	0
Esm1	20.2173	-1.8724	0.454611	-4.11867	0	0
Mrpl38	867.107	0.333656	0.0810193	4.11823	0	0
Ext2	4586.8	-0.169453	0.0411569	-4.11726	0	0
Vldlr	2086.57	-0.238988	0.0580524	-4.11676	0	0
Fbxo27	30.0384	-1.50029	0.364462	-4.11646	0	0
Angpt4	47.2905	-1.22969	0.298834	-4.11496	0	0
Sema7a	110.367	-0.832536	0.202332	-4.11471	0	0
Nop53	2462.89	-0.245901	0.0597746	-4.1138	0	0
Fbxo17	388.863	-0.423259	0.102895	-4.11352	0	0
Zfp273	53.2451	-1.17874	0.286606	-4.11276	0	0
Rdh14	554.025	-0.377368	0.0917624	-4.11245	0	0
Gm52120	9.44879	2.53484	0.616467	4.11189	0	0
Golga2	4420.37	-0.180601	0.0439277	-4.11133	0	0
Rab12	2704.6	0.199682	0.0485758	4.11074	0	0
Kirrel3os	10.7651	2.41673	0.588022	4.10992	0	0
Hdhd5	197.231	-0.598107	0.145545	-4.10943	0	0
Rwdd3	137.027	0.750283	0.182625	4.10833	0	0
Tasor2	1418.41	-0.270431	0.0658274	-4.10819	0	0
Snhg6	296.4	-0.532344	0.129594	-4.10779	0	0
Braf	1855.89	-0.267228	0.0650547	-4.10774	0	0
Ppp6r3	3120.46	0.209342	0.0509626	4.10775	0	0
Slc5a1	6.02492	2.91317	0.709224	4.10754	0	0
Ret	49.665	1.16195	0.282903	4.10724	0	0
Gm35254	44.8689	1.23837	0.30164	4.10544	0	0
Mzt1	1068.22	0.288587	0.0703075	4.10464	0	0
Arrdc2	164.011	-0.647445	0.157758	-4.10405	0	0
Fgfr1op2	2020.95	0.207262	0.0505943	4.09654	0	0
Blvrb	306.405	-0.569918	0.139126	-4.09643	0	0
Rsph3b	92.7884	0.896363	0.21886	4.09561	0	0
Dmrtb1	4.99293	3.01345	0.735842	4.09524	0	0
Ammecr1	1729.74	0.236765	0.0578326	4.09398	0	0
Epcam	6.9491	2.80565	0.685422	4.09333	0	0
Armc7	278.847	0.499053	0.121927	4.09305	0	0
Elp3	1996.17	-0.216029	0.0527822	-4.09284	0	0
Pfas	536.557	-0.367017	0.0896808	-4.09249	0	0
Kctd16	29.2788	-1.56726	0.383101	-4.09099	0	0
Ppp1r8	1603.86	0.237898	0.0581563	4.09067	0	0
Gm8251	6.16541	2.89457	0.707795	4.08956	0	0
Nr6a1	163.038	0.646894	0.158205	4.08896	0	0
BC018473	5.31937	3.01359	0.737193	4.08793	0	0
Gm28863	21.8451	-1.73778	0.425302	-4.08598	0	0
Efcab14	1376.59	-0.272913	0.0667948	-4.08584	0	0
Sik2	1161.46	0.289104	0.0707813	4.08447	0	0
Mgarp	21.4076	-1.75257	0.429479	-4.0807	0	0
Marchf10	7.77488	2.68903	0.659064	4.08008	0	0
Gtpbp3	594.261	-0.409701	0.100424	-4.07971	0	0
Gm26534	26.4074	1.63541	0.400895	4.07941	0	0
Gng2	527.784	-0.368955	0.0904433	-4.0794	0	0
Ecsit	359.61	-0.446845	0.109538	-4.07934	0	0
Gm38484	6.36634	-2.92407	0.717095	-4.07767	0	0
Polr3gl	407.358	-0.451678	0.110785	-4.07707	0	0
Kctd10	4818.5	-0.165656	0.0406315	-4.07705	0	0
2810004N23Rik	805.85	-0.307254	0.0753611	-4.0771	0	0
Pacsin2	3378.53	0.195142	0.0478639	4.07703	0	0
Zbtb20	1076.58	0.821032	0.201388	4.07686	0	0
4933434E20Rik	628.209	0.368463	0.0903812	4.07677	0	0
Snx33	1743.98	0.222868	0.0546751	4.07623	0	0
Spin4	115.116	-0.808175	0.198282	-4.07589	0	0
Duxbl1	7.44704	-2.71517	0.666184	-4.07571	0	0
Tor1aip1	2638.51	-0.188797	0.0463295	-4.07509	0	0
Them4	171.271	-0.666855	0.163644	-4.07502	0	0
Fam160a2	931.971	0.288379	0.0707776	4.07444	0	0
Crip3	14.1822	2.18003	0.535049	4.07445	0	0
Irs3	7.561	-2.70175	0.663437	-4.07235	0	0
Gm52041	4.96249	2.99917	0.736484	4.07229	0	0
Scn7a	34.68	-1.3946	0.342467	-4.07221	0	0
Ssh2	939.213	-0.374948	0.0920756	-4.07217	0	0
Emc1	1323.04	-0.24692	0.0606399	-4.07191	0	0
Ddx47	1304.17	0.249209	0.0612035	4.07182	0	0
Zfp772	95.6937	-0.851921	0.209273	-4.07086	0	0
1110046J04Rik	64.4633	-1.03061	0.253179	-4.07069	0	0
Rasa1	2959.84	0.212709	0.0522744	4.06908	0	0
Alox12	15.3624	2.11816	0.520601	4.06868	0	0
Ciao3	633.379	0.348926	0.0857716	4.06808	0	0
Carf	251.097	-0.523859	0.128779	-4.0679	0	0
Mysm1	788.169	0.343778	0.0845521	4.06588	0	0
Gdap1l1	14.4716	-2.04312	0.502726	-4.06409	0	0
H2bc9	6.11673	2.88467	0.709931	4.06331	0	0
Pnpt1	911.541	0.335724	0.0826259	4.06318	0	0
Ahdc1	2128.26	-0.250591	0.0616905	-4.06207	0	0
Tmem178b	4.68077	-2.99805	0.738059	-4.06207	0	0
Gm13212	67.7128	-1.06776	0.262908	-4.06134	0	0
Wdr20	528.211	0.369841	0.091071	4.06102	0	0
Uckl1	611.741	-0.37794	0.0931045	-4.05931	0	0
Zfp7	186.426	-0.6101	0.150297	-4.0593	0	0
Gm16263	25.3805	-1.67684	0.41349	-4.05533	0	0
Gm11837	12.7491	2.22719	0.549274	4.0548	0	0
Lrrc7	81.2031	-0.919548	0.226863	-4.05332	0	0
2810001G20Rik	88.8398	0.923185	0.227783	4.05292	0	0
Rpl31-ps12	4.85988	2.98515	0.736658	4.05229	0	0
Ankrd1	303.945	-0.476616	0.117636	-4.05162	0	0
Rflnb	3516.74	0.192522	0.047527	4.0508	0	0
Sdcbp	7009.02	0.162152	0.040041	4.04963	0	0
Pbrm1	3768.69	-0.230904	0.0570228	-4.04932	0	0
Mrps28	311.442	-0.503407	0.124325	-4.04911	0	0
Muc15	10.1832	2.47412	0.611087	4.04872	0	0
Smpdl3b	107.704	-0.813994	0.20105	-4.04872	0	0
Gid4	1269.2	-0.248429	0.0613693	-4.0481	0	0
Pfn2	1600.31	-0.24512	0.060576	-4.04648	0	0
Cdca3	489.73	-0.426688	0.105448	-4.04645	0	0
Ube2c	544.835	-0.401856	0.0993301	-4.04566	0	0
Crip1	408.707	-0.418399	0.103443	-4.04473	0	0
Gnao1	532.157	-0.391773	0.0968627	-4.04462	0	0
Rbfox1	25.6603	-1.6792	0.415187	-4.04445	0	0
Casp12	1670.01	-0.23564	0.0582719	-4.0438	0	0
Fam174c	211.277	0.641272	0.158632	4.04252	0	0
Kantr	150.754	-0.680992	0.168551	-4.04027	0	0
Gm35824	4.93804	2.9788	0.737288	4.04021	0	0
Ly6e	4322.3	0.220059	0.054471	4.03993	0	0
Ccnt2	908.8	0.36164	0.0895264	4.03948	0	0
Gpatch4	596.047	0.357025	0.0884177	4.03793	0	0
Yeats2	2017.18	0.223166	0.0552673	4.03794	0	0
Tab1	657.026	-0.33725	0.0835264	-4.03765	0	0
Gca	160.892	-0.651306	0.16131	-4.03761	0	0
Npffr1	6.82178	2.75922	0.68344	4.03726	0	0
Dnmt1	3265.22	0.177026	0.0438543	4.03668	0	0
Gm33887	10.2408	2.45513	0.608334	4.03582	0	0
Plekha8	552.796	0.375772	0.0931114	4.03573	0	0
Nnmt	147.024	0.728914	0.180626	4.03548	0	0
Birc3	227.983	-0.588447	0.145826	-4.03526	0	0
Chsy1	3013.24	-0.179582	0.0445125	-4.03443	0	0
Gm21149	5.18632	2.97843	0.738351	4.03389	0	0
Cnbd2	183.634	0.599964	0.14877	4.03283	0	0
Asb8	708.868	-0.316916	0.0786029	-4.03185	0	0
Itgb7	18.5671	1.85807	0.460924	4.03117	0	0
Cldn1	98.6531	-0.837422	0.207769	-4.03054	0	0
Tk1	225.539	-0.56163	0.139353	-4.03026	0	0
Popdc3	31.5032	1.42649	0.353968	4.03	0	0
Jup	2564.57	0.222098	0.0551134	4.02983	0	0
Vps41	4231.75	-0.171259	0.0425165	-4.02805	0	0
Fam53a	900.311	-0.297106	0.0737661	-4.02768	0	0
Fam171a1	1137.95	-0.281017	0.0697755	-4.02745	0	0
Slc18a1	19.4797	1.85682	0.461129	4.02668	0	0
Thrb	96.5031	-0.882043	0.219085	-4.02602	0	0
Entpd2	44.4425	-1.48882	0.369908	-4.02485	0	0
Rab11fip5	2718.29	0.207567	0.0515793	4.02423	0	0
Trim2	831.524	-0.306029	0.0760572	-4.02366	0	0
Cryl1	277.608	-0.492042	0.122333	-4.02216	0	0
Suclg1	1981.66	0.208282	0.0517944	4.02132	0	0
Eif5a	7438.15	0.159641	0.0397018	4.02099	0	0
Slc6a15	15.7096	-2.05973	0.512311	-4.02048	0	0
Tpst2	1107.39	0.292779	0.0728469	4.0191	0	0
Nck1	1205.43	0.275398	0.0685261	4.01887	0	0
Gm46435	5.90503	2.84922	0.709046	4.01839	0	0
Ccnyl1	715.504	0.318967	0.0793784	4.01832	0	0
Srpk2	2718.95	-0.207831	0.0517232	-4.01813	0	0
Fancd2os	4.8434	2.96406	0.737693	4.01801	0	0
Mettl15	135.88	0.724137	0.180251	4.01739	0	0
Ppm1m	812.447	-0.314664	0.078334	-4.01695	0	0
Thap3	272.652	-0.575354	0.143317	-4.01455	0	0
Tmem151a	437.119	0.403994	0.100634	4.01448	0	0
Adh7	242.735	-0.54822	0.136576	-4.01402	0	0
Tg	117.43	0.768533	0.191498	4.01327	0	0
4930503L19Rik	630.122	0.340291	0.0848304	4.01142	0	0
Nxf1	2633.58	0.220051	0.054864	4.01084	0	0
Nkapl	38.3496	1.33316	0.332505	4.00945	0	0
Tmx3	2306.01	-0.210766	0.0525689	-4.00933	0	0
Ryr3	31.7042	-1.4391	0.358996	-4.00867	0	0
Spata5	757.814	0.326662	0.0814968	4.00828	0	0
Tfr2	33.1279	1.39345	0.347702	4.0076	0	0
Il10rb	968.348	0.284872	0.0711341	4.00472	0	0
Gm17057	5.9244	2.84856	0.711324	4.00459	0	0
Serpinb8	609.18	0.33549	0.0837836	4.00425	0	0
Zfp995	237.632	0.589633	0.14726	4.00404	0	0
Tcea1	1063.59	-0.290404	0.0725569	-4.00244	0	0
Kdr	75.797	-0.934835	0.233577	-4.00225	0	0
Gm14230	757.593	-0.319934	0.0799601	-4.00117	0	0
Alyref2	97.6565	-0.820908	0.205389	-3.99684	0	0
Dus2	244.475	-0.551785	0.13806	-3.99671	0	0
Ern1	906.551	0.305399	0.0764128	3.99669	0	0
Gm36414	4.77947	2.94945	0.738029	3.99638	0	0
1110059G10Rik	303.872	-0.478511	0.119746	-3.99606	0	0
B4galt3	512.317	-0.379603	0.0950313	-3.9945	0	0
AI506816	223.35	0.614017	0.153727	3.99422	0	0
Gm33391	20.3681	1.77293	0.44388	3.99416	0	0
LOC118567643	17.0854	1.94727	0.487639	3.99326	0	0
Sft2d3	173.633	0.629671	0.157691	3.99306	0	0
Ppfia3	53.4775	-1.11793	0.279971	-3.99302	0	0
Trp63	55.4075	-1.11423	0.279075	-3.99257	0	0
Gm30352	4.70623	2.94543	0.737957	3.99133	0	0
Agrp	14.0102	2.06672	0.517908	3.9905	0	0
Sdcbp2	16.6399	2.05097	0.514097	3.98946	0	0
Poglut2	1433.43	-0.241229	0.0604687	-3.98933	0	0
Manba	1054.61	-0.272378	0.0682911	-3.98849	0	0
Zfp660	53.6022	-1.12327	0.281639	-3.98833	0	0
Zfp867	182.302	0.605468	0.151867	3.98682	0	0
Gm38564	4.80007	2.94372	0.738393	3.98666	0	0
Arhgap17	1633.84	0.218899	0.0549226	3.9856	0	0
Clint1	4657.33	-0.159999	0.0401484	-3.9852	0	0
Senp5	2528.99	-0.201122	0.0504685	-3.9851	0	0
Cyb561a3	690.826	0.33488	0.0840495	3.98431	0	0
Mcl1	5719.86	-0.16452	0.0412925	-3.98425	0	0
Trim26	1516.61	-0.238485	0.0598712	-3.98331	0	0
Letm1	1666.11	0.227262	0.0570562	3.98314	0	0
1700097N02Rik	4.77535	2.94065	0.738458	3.98215	0	0
Gm2721	4.71859	2.93989	0.738284	3.98206	0	0
4930509G22Rik	26.7829	1.57314	0.395119	3.98143	0	0
Nexn	1214.91	-0.27529	0.0691639	-3.98026	0	0
Ankfy1	3787.6	-0.173312	0.0435454	-3.98004	0	0
Ccz1	1919.11	0.206322	0.0518434	3.97972	0	0
Yrdc	597.174	0.343576	0.0863423	3.97923	0	0
Mypop	349.557	-0.448047	0.112599	-3.97913	0	0
Crbn	470.619	-0.376566	0.0946577	-3.97819	0	0
Ttc39b	1348.26	0.32426	0.0815264	3.97737	0	0
Ifi209	5.06697	2.94194	0.739708	3.97716	0	0
Gm24175	4.50292	-2.94273	0.73992	-3.97709	0	0
Bend7	15.938	2.05159	0.515987	3.97605	0	0
Ptprg	4100.13	0.185101	0.046559	3.97562	0	0
Zfp454	65.1579	-1.1627	0.292595	-3.97374	0	0
Gm48908	28.3814	-1.48167	0.372929	-3.97306	0	0
Wasf1	169.277	-0.637165	0.160392	-3.97254	0	0
Ctss	709.747	-0.33504	0.0844203	-3.96872	0	0
Rtcb	4546.66	-0.168219	0.0423881	-3.96854	0	0
Nemp2	66.6562	-1.0209	0.257309	-3.9676	0	0
Dlx5	68.898	-1.0854	0.273574	-3.96748	0	0
Ampd2	2196.63	0.205799	0.0518942	3.96574	0	0
Spring1	577.627	-0.349296	0.0880861	-3.96539	0	0
Llgl2	216.094	0.592079	0.149323	3.9651	0	0
ND5	82527.8	-0.139466	0.035177	-3.96468	0	0
Ddx52	1206.89	0.258206	0.0651354	3.96415	0	0
Dennd6a	883.294	0.308597	0.0778783	3.96256	0	0
Stap1	25.8499	-1.52317	0.384492	-3.96151	0	0
Bag1	3473.12	0.188316	0.047539	3.96129	0	0
Ccdc124	985.106	-0.311197	0.0785652	-3.96101	0	0
Spata2l	74.0778	-0.999497	0.252392	-3.9601	0	0
Bclaf3	373.347	-0.479221	0.121023	-3.95974	0	0
Sh3glb1	6288.95	-0.1471	0.0371551	-3.95907	0	0
Dus4l	116.318	-0.746198	0.188565	-3.95724	0	0
Sod1	856.81	0.286921	0.0725376	3.95548	0	0
Evpl	25.8392	1.5944	0.403148	3.95488	0	0
Ears2	235.381	-0.537001	0.135835	-3.95333	0	0
Gata3	115.757	0.738897	0.186916	3.9531	0	0
Ltv1	1103.76	-0.258299	0.0653495	-3.95257	0	0
Plec	16155.7	0.150446	0.038071	3.95172	0	0
Fkbpl	298.201	0.470565	0.119092	3.95126	0	0
Tspan15	105.054	-0.799369	0.20231	-3.95121	0	0
Msx2	186.447	-0.592546	0.150033	-3.94944	0	0
Gm30445	41.0497	1.27193	0.322098	3.94889	0	0
Gm13415	27.3686	1.60572	0.40664	3.94877	0	0
Adh5	2213.28	-0.207978	0.0527006	-3.94641	0	0
Strn	1437.56	0.26351	0.0667921	3.94523	0	0
Shpk	154.961	0.658309	0.166911	3.94407	0	0
Setdb1	1481.06	0.228435	0.0579506	3.94189	0	0
Gm14154	19.6958	1.80213	0.457211	3.94156	0	0
LOC118568712	29.2262	1.47687	0.3747	3.94147	0	0
Dda1	2045.01	-0.223167	0.0566369	-3.94031	0	0
Prr16	172.097	-0.615161	0.156141	-3.93978	0	0
Atp2a3	63.7685	-1.12048	0.28442	-3.93952	0	0
Usp14	2562.75	0.199864	0.0507401	3.93897	0	0
Tpp1	7848.26	-0.133897	0.0340089	-3.9371	0	0
Zbed3	645.602	-0.352638	0.089576	-3.93675	0	0
Ano6	6841.57	0.160915	0.0408803	3.93624	0	0
Cdc14b	577.824	-0.356791	0.0906691	-3.93509	0	0
Pparg	96.0118	-0.810571	0.205995	-3.93491	0	0
Man1a	2733.47	0.185109	0.0470722	3.93244	0	0
Hey1	228.182	-0.5342	0.135864	-3.93186	0	0
Rps6ka2	374.649	-0.459158	0.116796	-3.93129	0	0
Med14	1593.46	-0.247232	0.0628937	-3.93095	0	0
Gm13491	5.81836	2.81844	0.717001	3.93087	0	0
Zfp24	1025.48	0.277209	0.0705262	3.93059	0	0
Lmbr1l	211.436	-0.558439	0.142082	-3.93041	0	0
1110038F14Rik	551.596	-0.371522	0.0945423	-3.92969	0	0
Lilr4b	118.836	-0.818522	0.208297	-3.92958	0	0
9430018G01Rik	11.5132	2.21742	0.564354	3.92913	0	0
Sike1	1033.91	-0.26695	0.0679659	-3.92771	0	0
Gmpr	290.284	-0.485732	0.123672	-3.92757	0	0
Spink10	15.1034	2.1085	0.536932	3.92695	0	0
C430002N11Rik	31.6219	1.42457	0.362785	3.92677	0	0
Pum1	2725	-0.201839	0.0514083	-3.92619	0	0
Aifm1	1438.65	0.232687	0.0592718	3.92577	0	0
Cd53	169.175	-0.60245	0.153467	-3.9256	0	0
Cystm1	146.683	0.710564	0.181011	3.92553	0	0
Samhd1	1785.06	-0.210572	0.053642	-3.9255	0	0
Ndufs6	523.311	-0.375928	0.0957935	-3.92436	0	0
Wnt10b	20.2481	-1.73445	0.441968	-3.92439	0	0
Prokr1	25.0079	-1.54465	0.39361	-3.92431	0	0
COX1	106075	0.119472	0.0304459	3.92409	0	0
Hmox2	733.118	-0.341843	0.0871294	-3.9234	0	0
Emc7	2451.53	0.208512	0.0531576	3.92253	0	0
Vamp5	224.091	-0.53765	0.137068	-3.92251	0	0
Idh3b	2583.11	0.21354	0.054443	3.92227	0	0
Kcmf1	2149.58	0.195413	0.0498379	3.92097	0	0
Gm7072	589.189	0.352939	0.0900264	3.92039	0	0
Akt1s1	3887.87	-0.215996	0.0551136	-3.9191	0	0
Tada3	1132.02	0.275967	0.0704165	3.91906	0	0
Nxpe5	30.222	-1.44787	0.369476	-3.9187	0	0
4930565N06Rik	23.5866	1.6722	0.426745	3.91849	0	0
Slc4a3	679.196	-0.3181	0.0811973	-3.91762	0	0
Cela1	18.6428	-1.7681	0.451322	-3.91759	0	0
Gtf2ird2	215.323	-0.54985	0.140375	-3.91701	0	0
Gm39090	82.113	0.87508	0.223473	3.91583	0	0
Parp9	940.34	0.337126	0.0861208	3.91457	0	0
Alkbh7	98.7072	-0.831838	0.212527	-3.91404	0	0
Vangl2	294.389	-0.48703	0.124436	-3.9139	0	0
Copg2	1330.09	0.266807	0.0681976	3.91227	0	0
H2-Q1	17.8355	1.95518	0.499851	3.91151	0	0
Mcm2	1607.84	0.217408	0.0556099	3.90952	0	0
Smad7	495.684	0.370694	0.0948554	3.90799	0	0
Eps8l1	17.3976	-1.91083	0.489018	-3.90748	0	0
Nudt10	11.5353	2.21724	0.567601	3.90633	0	0
Lca5l	39.7326	1.30336	0.333666	3.90618	0	0
Glrx5	851.672	-0.291033	0.0745483	-3.90395	0	0
Atpsckmt	275.953	-0.494426	0.12665	-3.90387	0	0
Ddc	21.1217	-1.76238	0.451627	-3.90229	0	0
Nlgn4l	576.425	-0.369743	0.0947634	-3.90175	0	0
Gm38588	12.8428	-2.13512	0.547278	-3.90135	0	0
Drp2	127.409	-0.765286	0.196173	-3.90108	0	0
Polb	674.972	0.325421	0.0834443	3.89986	0	0
Dync1i2	6277.9	0.145579	0.0373311	3.89968	0	0
LOC115488130	90.5095	-0.827883	0.212378	-3.89816	0	0
Ecscr	168.013	-0.63056	0.161781	-3.89761	0	0
Coa7	153.083	-0.64568	0.165683	-3.89707	0	0
2610307P16Rik	30.2111	1.39498	0.358339	3.89291	0	0
Irs2	588.337	-0.350506	0.0900468	-3.89248	0	0
Xpc	561.831	0.342491	0.0880123	3.89139	0	0
Thoc1	1113.33	0.291373	0.0748769	3.89137	0	0
Pros1	5952.71	-0.151998	0.0390688	-3.89054	0	0
Lpar3	17.9328	1.80125	0.463053	3.88995	0	0
Cdc25a	493.427	-0.372238	0.0956933	-3.88991	0	0
Tlr4	1338.11	0.260104	0.0669376	3.88577	0	0
Rp2	825.211	0.291202	0.0749403	3.88579	0	0
Rnf103	1013.43	-0.27563	0.0709356	-3.88564	0	0
Gm19600	7.42788	2.5889	0.666371	3.88508	0	0
Cadm4	112.599	-0.768242	0.197752	-3.88487	0	0
Aox3	8.19655	2.5176	0.64807	3.88476	0	0
Smyd2	1270.89	-0.244401	0.0629274	-3.88385	0	0
Gm15866	13.4062	-2.23002	0.574229	-3.8835	0	0
Opa1	2185.42	0.198046	0.0510013	3.88315	0	0
Gm30397	7.02753	2.68403	0.691249	3.88287	0	0
Sdk2	59.8688	-1.02173	0.263198	-3.88199	0	0
Sacm1l	2872.47	0.182068	0.046907	3.88147	0	0
Eda2r	2095.61	0.213807	0.0550877	3.88121	0	0
Gm31610	18.5546	-1.7764	0.457984	-3.87874	0	0
Slc23a3	69.8788	-0.976104	0.251657	-3.8787	0	0
Gba2	483.116	0.388346	0.100127	3.87854	0	0
Gm11110	27.3702	-1.50404	0.387842	-3.87798	0	0
LOC115488002	38.1624	1.28276	0.330828	3.87742	0	0
Spsb2	318.859	-0.454544	0.117231	-3.87733	0	0
Oplah	456.646	0.378377	0.0976033	3.87668	0	0
Stra6l	13.522	2.06754	0.533581	3.87484	0	0
Cntnap3	8.1819	-2.55077	0.658499	-3.87361	0	0
LOC118567342	115.684	0.736445	0.190164	3.87269	0	0
Parp11	442.562	-0.412149	0.106442	-3.87204	0	0
Tsr1	1017.97	0.277514	0.0716734	3.87192	0	0
Abracl	1013.42	-0.31578	0.0815801	-3.8708	0	0
Idi1	15.9014	-1.85218	0.478588	-3.87009	0	0
Napepld	105.823	0.818221	0.211437	3.86982	0	0
Tbc1d7	355.935	-0.426134	0.110167	-3.86808	0	0
Gm34891	5.4817	2.77277	0.716907	3.86768	0	0
Ifi208	4.47961	2.86321	0.740802	3.86501	0	0
Gm29243	4.42366	2.86255	0.740632	3.865	0	0
Gm34349	5.49123	2.76155	0.714886	3.86292	0	0
Med21	707.863	-0.312781	0.0810237	-3.86036	0	0
Fos	210.922	-0.590291	0.152951	-3.85934	0	0
Zfp575	51.024	-1.1153	0.289102	-3.8578	0	0
Trir	2278.44	0.234793	0.0608669	3.85748	0	0
Clcn3	461.882	0.370032	0.0959315	3.85725	0	0
Muc13	4.39814	2.8572	0.740792	3.85696	0	0
Borcs6	476.416	-0.389782	0.10111	-3.85504	0	0
Add3	1461.14	-0.226155	0.0586701	-3.85469	0	0
Usp31	794.763	0.295852	0.0767572	3.85439	0	0
Pan3	952.265	0.282924	0.073412	3.85393	0	0
Dnttip1	817.642	0.290614	0.0754106	3.85375	0	0
Rbks	27.0936	1.45819	0.378416	3.8534	0	0
Gm52910	9.09144	2.41717	0.627379	3.85281	0	0
Atp6v1g1	1225.53	-0.281151	0.0729827	-3.85229	0	0
Map7d3	61.1022	-0.99796	0.259057	-3.85228	0	0
Pkm	18871.1	-0.14915	0.0387199	-3.85202	0	0
Arhgef16	13.1843	2.07778	0.539421	3.85187	0	0
Slc38a9	376.882	0.471202	0.122337	3.85168	0	0
2310022A10Rik	596.611	0.404006	0.104922	3.85052	0	0
9130015G15Rik	4.48785	2.85397	0.741257	3.85018	0	0
Sub1	1559.64	-0.239931	0.0623165	-3.8502	0	0
Itga10	121.586	0.751131	0.195237	3.84728	0	0
Denn2b	3567.32	0.167993	0.0436826	3.84577	0	0
Ly6g5b	17.9975	1.80955	0.470609	3.84513	0	0
Map2k5	1014.55	0.289807	0.0754016	3.84351	0	0
Ndufa3	973.05	-0.30773	0.0801088	-3.8414	0	0
Nmrk1	255.223	0.504204	0.131255	3.84141	0	0
Dcdc5	4.49583	2.84866	0.741677	3.84083	0	0
Msantd4	1762.62	-0.214803	0.0559302	-3.84055	0	0
Gm15326	18.5463	1.7993	0.468718	3.83876	0	0
Abcb6	394.501	0.399325	0.104051	3.83779	0	0
Rnf207	36.276	-1.35847	0.35408	-3.83662	0	0
Adgrv1	35.3149	1.27583	0.332601	3.83593	0	0
Cog2	1102.33	-0.256135	0.0668001	-3.83435	0	0
Ogfod3	90.417	-0.839952	0.219066	-3.83424	0	0
Pop4	462.273	0.372243	0.0971447	3.83184	0	0
Atp2b3	13.8334	-2.02846	0.529536	-3.83064	0	0
Frmpd2	5.47807	2.74423	0.716474	3.83019	0	0
Ablim2	10.2042	-2.27062	0.592862	-3.82994	0	0
Shtn1	103.175	-0.785039	0.204979	-3.82985	0	0
Gstm1	742.677	-0.298164	0.0778689	-3.82905	0	0
Mrpl24	954.657	0.300721	0.0785376	3.82901	0	0
Bub1	561.941	0.343861	0.089822	3.82824	0	0
Gm29897	10.7648	2.2187	0.579606	3.82794	0	0
Rassf4	146.726	-0.677376	0.17701	-3.82676	0	0
Rap1a	612.845	-0.338214	0.0884037	-3.82579	0	0
Ces2g	18.7589	1.83006	0.478371	3.82562	0	0
Hars2	613.106	-0.346813	0.090664	-3.82526	0	0
Ctnnb1	26186.3	-0.107663	0.0281596	-3.82332	0	0
Crisp2	13.9203	2.06458	0.540036	3.82304	0	0
Gm765	5.96579	-2.65648	0.695133	-3.82154	0	0
Gm34931	5.37626	2.73533	0.715851	3.82109	0	0
Gm10634	4.79237	2.83858	0.743274	3.81903	0	0
Gm34739	10.5632	2.20349	0.577798	3.8136	0	0
Atp6v0a2	3018.19	-0.176791	0.0463817	-3.81165	0	0
Klf1	9.24879	2.42071	0.635141	3.81129	0	0
Faim2	7.60126	-2.49252	0.654213	-3.80995	0	0
Gm32694	4.48042	2.82759	0.742411	3.80866	0	0
Abcc12	8.40976	2.3815	0.625588	3.80682	0	0
Dipk2a	4867.9	0.165559	0.0435113	3.80496	0	0
Vwa7	25.2424	1.60203	0.421144	3.804	0	0
LOC118567732	8.40846	2.38977	0.628549	3.80205	0	0
Mrps10	469.234	0.393861	0.103599	3.80179	0	0
Zfp788	262.368	-0.504122	0.132616	-3.80138	0	0
Gm46226	16.4987	1.8917	0.497645	3.8013	0	0
Pyurf	271.688	-0.49814	0.131061	-3.80083	0	0
Prxl2b	233.945	-0.574279	0.151124	-3.80005	0	0
Naa60	2197.14	-0.206199	0.0542674	-3.79968	0	0
Bcar1	2599.02	0.199762	0.0526049	3.7974	0	0
Coa3	773.193	-0.33511	0.0882525	-3.79717	0	0
Cnot2	1896.53	0.224606	0.0591608	3.79654	0	0
Dnajc14	2887.73	-0.176737	0.046557	-3.79614	0	0
Nfkbil1	461.938	0.385334	0.101511	3.79598	0	0
Pcdhb3	34.1746	-1.28064	0.337631	-3.79301	0	0
Med9os	24.4255	1.53989	0.406022	3.79262	0	0
9230110K08Rik	12.1857	2.07585	0.547348	3.79256	0	0
Krr1	757.195	0.307589	0.0811159	3.79197	0	0
Tomm70a	3319.25	0.174095	0.0459119	3.79195	0	0
Vps13c	2300.45	-0.259161	0.0683468	-3.79185	0	0
AW011738	70.6093	1.02202	0.269535	3.79179	0	0
Ube2r2	6119.83	0.139376	0.0367652	3.79096	0	0
Eef1akmt3	26.5636	-1.53465	0.404929	-3.78992	0	0
Nts	15.656	-1.83826	0.485102	-3.78942	0	0
Gm30706	6.14963	2.63438	0.695224	3.78926	0	0
Rgs19	1099.19	-0.24819	0.0655345	-3.78717	0	0
Rps12	113.424	-0.780083	0.206155	-3.78397	0	0
Trarg1	5.40292	-2.73604	0.723132	-3.7836	0	0
Bet1	760.12	-0.293839	0.0776691	-3.78322	0	0
Arhgef3	197.29	-0.596507	0.15771	-3.78231	0	0
Cd320	400.854	0.397315	0.105071	3.7814	0	0
Gm6556	128.685	0.668456	0.176818	3.78048	0	0
Creb3	2469.32	0.205842	0.0544538	3.78012	0	0
Rwdd4a	1128.29	0.25998	0.0687841	3.77965	0	0
4933417O13Rik	7.60057	2.53683	0.671207	3.77951	0	0
Yipf5	2653.97	-0.175706	0.0464939	-3.77911	0	0
Tuba8	27.8111	1.47684	0.390814	3.77889	0	0
Ndc80	443.501	0.393181	0.10406	3.7784	0	0
Kat2a	1259.04	-0.263057	0.0696313	-3.77786	0	0
Sytl4	142.208	-0.689293	0.182461	-3.77775	0	0
Lars	5356.42	0.176515	0.0467299	3.77734	0	0
Zfp747	117.784	-0.701512	0.185726	-3.77713	0	0
Mfsd1	4157.79	-0.162606	0.0430539	-3.77681	0	0
Niban3	145.81	0.631499	0.167227	3.77631	0	0
Gm7361	8.64359	2.36592	0.626793	3.77465	0	0
Pawr	996.57	-0.261605	0.0693107	-3.77438	0	0
Gm38882	57.0408	1.0279	0.272358	3.77408	0	0
Pym1	643.344	0.320399	0.084901	3.7738	0	0
Gm41666	6.19735	2.61346	0.692533	3.77377	0	0
Cnrip1	251.661	-0.537751	0.142521	-3.77313	0	0
Zfp764	122.307	-0.701963	0.186048	-3.77302	0	0
Cyp2r1	23.4591	1.69194	0.448541	3.7721	0	0
Spin2c	51.6752	-1.17196	0.310723	-3.77172	0	0
Nrap	34.6929	1.26531	0.335492	3.77152	0	0
Ptgs2os2	33.4171	1.30926	0.347177	3.77115	0	0
Engase	127.011	-0.703697	0.186661	-3.76991	0	0
Gpatch3	231.561	0.518235	0.137475	3.76966	0	0
4930481B07Rik	70.853	0.943727	0.250377	3.76923	0	0
Gtf3a	188.087	-0.554156	0.147046	-3.7686	0	0
U2af2	2896.28	0.212314	0.0563417	3.76833	0	0
Sash1	4999.33	0.159291	0.0422818	3.76737	0	0
Gm527	36.1879	-1.3248	0.351687	-3.76698	0	0
Slc35b1	1641.91	0.214414	0.0569279	3.76642	0	0
Tfap2b	304.268	-0.453026	0.120403	-3.7626	0	0
Jag1	3241.55	-0.19502	0.051832	-3.76255	0	0
Cyp4f13	190.842	-0.560579	0.149008	-3.76206	0	0
Gprin2	55.215	-1.00814	0.267987	-3.76189	0	0
Pcgf2	1253.37	-0.239403	0.0636588	-3.76073	0	0
4930558J18Rik	23.5477	1.56799	0.417128	3.759	0	0
Snhg20	132.953	0.702852	0.187005	3.75847	0	0
Zmym2	2199.95	-0.214856	0.0571659	-3.75846	0	0
Hnrnpf	644.765	0.31863	0.0847876	3.75798	0	0
Farsa	1467.63	0.233983	0.0623032	3.75555	0	0
Dis3l2	370.095	0.400385	0.106623	3.75515	0	0
Scrn2	258.138	-0.484958	0.12915	-3.75499	0	0
Pdia4	10505.7	-0.12029	0.0320378	-3.75464	0	0
4930448E22Rik	7.79649	2.43028	0.647299	3.75449	0	0
Gm5617	113.547	0.738101	0.196621	3.75393	0	0
1600027J07Rik	37.8989	-1.23078	0.327906	-3.75344	0	0
Tmem273	30.1652	-1.39082	0.370635	-3.75252	0	0
Smc1b	10.6636	2.23687	0.596185	3.75197	0	0
AA986860	35.9259	-1.32137	0.35229	-3.75078	0	0
D830015G05Rik	6.35924	2.59521	0.692028	3.75015	0	0
Endog	68.7193	-0.923922	0.246404	-3.74962	0	0
LOC118568244	21.8022	1.70726	0.455399	3.74893	0	0
Platr7	4.31773	2.78693	0.743472	3.74853	0	0
Abtb1	384.111	0.433773	0.115727	3.74824	0	0
Gm52350	6.38636	2.61119	0.69668	3.74805	0	0
Pou4f3	4.3035	2.78673	0.743573	3.74776	0	0
Ajm1	21.2751	-1.63222	0.435639	-3.74673	0	0
Swt1	378.553	0.431145	0.115076	3.7466	0	0
Cryzl2	159.414	0.626959	0.167374	3.74585	0	0
Tuba1c	580.12	-0.380701	0.101677	-3.74422	0	0
Zmynd19	591.598	0.348929	0.0932461	3.74202	0	0
Set	890.424	0.282546	0.0755082	3.74192	0	0
Ckap2	1044.43	0.248375	0.0663773	3.74187	0	0
Gm36802	35.5896	-1.25724	0.336067	-3.74104	0	0
Bbs10	143.341	0.626407	0.167444	3.74099	0	0
Pcdhgb5	139.816	-0.692283	0.185082	-3.74041	0	0
Sfi1	264.396	0.484171	0.129474	3.73952	0	0
Ift27	762.781	0.305249	0.0816486	3.73857	0	0
Tubd1	262.545	0.480705	0.128581	3.73854	0	0
Tmem218	339.178	0.425209	0.113756	3.7379	0	0
Lmo1	164.05	-0.606332	0.162214	-3.73785	0	0
Ranbp3	2295.49	0.19606	0.0524547	3.73769	0	0
Ctu1	274.085	0.497179	0.133031	3.7373	0	0
Zfp963	126.853	-0.672266	0.179892	-3.73706	0	0
Gm40346	39.5867	1.20961	0.323683	3.73703	0	0
Ccdc82	461.329	0.374551	0.10027	3.73542	0	0
Slc43a1	38.8891	-1.26986	0.339985	-3.73504	0	0
Ahcyl1	7861.48	0.124723	0.0333932	3.73499	0	0
Aen	2924.28	-0.206316	0.0552478	-3.73438	0	0
Nt5c2	1195.56	0.265401	0.0710719	3.73426	0	0
Cd82	1654.26	0.248478	0.0665412	3.7342	0	0
Nebl	59.6534	0.997441	0.267117	3.73409	0	0
Klhl25	556.147	-0.336864	0.0902163	-3.73396	0	0
Klhdc10	3290.57	0.179788	0.0481745	3.73201	0	0
Bag6	7178.55	0.154531	0.0414087	3.73185	0	0
Ikzf4	83.9341	-0.814177	0.218184	-3.7316	0	0
Iba57	160.307	0.61541	0.16502	3.72931	0	0
Klf5	137.076	0.66203	0.177543	3.72883	0	0
Dynlt3	4303.13	0.159717	0.0428519	3.72719	0	0
4931440J10Rik	7.03521	2.51447	0.674666	3.72699	0	0
Cstf1	946.986	0.259744	0.0696942	3.7269	0	0
Tmcc1	967.174	0.278777	0.0748215	3.72589	0	0
Gm32389	10.9995	2.12612	0.570723	3.72531	0	0
Ncoa7	459.604	0.364709	0.0979043	3.72516	0	0
Fam133b	571.371	0.328983	0.0883163	3.72505	0	0
Tmem59	11046.7	0.136433	0.0366281	3.7248	0	0
Hspa14	1404.67	0.231524	0.0621728	3.72389	0	0
Dll1	23.5094	-1.48435	0.398639	-3.72355	0	0
Ahctf1	2482.32	0.218641	0.0587424	3.72202	0	0
Septin4	40.4302	1.27774	0.343296	3.72199	0	0
Cwf19l1	347.489	0.429275	0.115343	3.72172	0	0
Gm35782	5.57324	2.69012	0.722822	3.72169	0	0
Sumf2	1043.44	-0.258586	0.0694893	-3.72124	0	0
Eif4g3	6512.75	0.1491	0.0400765	3.72038	0	0
Nxpe4	191.76	-0.544369	0.146328	-3.72019	0	0
Dpp9	2029.12	-0.205253	0.0551741	-3.7201	0	0
Gm38952	32.6366	1.38394	0.372076	3.71951	0	0
Slfnl1	5.43997	2.6921	0.723856	3.7191	0	0
Paqr5	6.10015	2.57348	0.692049	3.71864	0	0
Gm46878	15.5506	1.83566	0.4938	3.71741	0	0
Hecw2	188.743	0.575404	0.154844	3.71602	0	0
Dusp2	11.9863	2.04197	0.549642	3.71509	0	0
Asb15	15.4249	1.82368	0.490925	3.71479	0	0
Stamos	21.7106	1.54344	0.415625	3.71356	0	0
Itpkc	327.34	0.438144	0.117991	3.71336	0	0
Rimbp3	8.67021	2.36958	0.638208	3.71286	0	0
Eefsec	372.033	-0.393274	0.105928	-3.71266	0	0
Zfp629	889.18	-0.270894	0.0729752	-3.71214	0	0
LOC118568758	6.49973	2.58443	0.696263	3.71186	0	0
Gm34973	4.27332	2.76277	0.744313	3.71183	0	0
Ndufaf5	254.756	-0.477968	0.128782	-3.71144	0	0
Man2a1	5941.27	0.157588	0.0424634	3.71115	0	0
Ring1	505.452	-0.355797	0.0958948	-3.71029	0	0
Tdrd12	4.16328	2.76007	0.743939	3.71008	0	0
Elapor2	71.69	0.895705	0.241469	3.7094	0	0
Pter	441.36	-0.362883	0.0978487	-3.70861	0	0
Klkb1	9.90492	2.24489	0.605422	3.70798	0	0
Gm33648	8.2788	2.34832	0.63351	3.70684	0	0
Pik3r5	110	-0.713375	0.19246	-3.70662	0	0
Hnrnpm	5791.79	0.14649	0.039524	3.70635	0	0
Gm26555	18.8686	1.67647	0.452393	3.70579	0	0
Platr25	187.161	-0.5868	0.158349	-3.70573	0	0
A730008H23Rik	227.789	0.50659	0.136734	3.70493	0	0
LOC118567379	57.8949	0.983118	0.265365	3.70478	0	0
A730020E08Rik	28.7806	1.3679	0.369253	3.70452	0	0
Nipal1	163.572	0.591059	0.159578	3.70388	0	0
Fam174a	493.994	-0.397319	0.10728	-3.70357	0	0
Depdc1b	67.2285	0.922427	0.249072	3.70346	0	0
C4bp	17.1803	-1.74719	0.471779	-3.7034	0	0
Txnl4b	296.906	0.474777	0.128248	3.70202	0	0
Gja3	35.1448	-1.29593	0.350062	-3.70201	0	0
LOC115488029	13.9805	-1.87891	0.507596	-3.70157	0	0
Tbc1d1	1057.41	-0.243915	0.065899	-3.70134	0	0
Lyst	939.571	-0.302967	0.0818575	-3.70116	0	0
Ggt5	110.914	-0.698367	0.188727	-3.7004	0	0
Gm10687	24.3621	-1.5099	0.408084	-3.69998	0	0
Ppox	516.801	0.339648	0.0918237	3.69891	0	0
Tspyl4	547.925	-0.358226	0.0968553	-3.69856	0	0
Wfikkn1	23.7753	1.54486	0.417815	3.69748	0	0
Gm35037	4.1888	2.75164	0.744361	3.69664	0	0
Zdhhc1	687.364	0.333273	0.0901558	3.69664	0	0
Tmem214	3095.85	-0.16751	0.0453156	-3.69651	0	0
Zbtb46	76.9181	-0.845801	0.228861	-3.6957	0	0
Zfp677	175.915	-0.593314	0.160573	-3.69497	0	0
0610040B10Rik	40.3476	1.21797	0.32974	3.69374	0	0
1700067K01Rik	16.0451	1.85674	0.502737	3.69327	0	0
Gm51568	4.15809	2.74844	0.744532	3.6915	0	0
Abhd12b	5.05291	2.66173	0.721962	3.6868	0	0
Gm31559	64.0422	0.957372	0.259708	3.68635	0	0
Gm32058	6.28215	2.56156	0.694903	3.68621	0	0
Pcdhb14	53.0351	-0.999138	0.271116	-3.68528	0	0
Fam155a	6.74021	2.48295	0.67395	3.68418	0	0
Flrt3	865.435	0.275244	0.0747321	3.68308	0	0
E2f2	39.0353	-1.18381	0.321425	-3.68302	0	0
Tbkbp1	604.095	0.361186	0.098076	3.68272	0	0
Srrm4	118.74	0.709159	0.192569	3.68263	0	0
Thap1	248.922	0.478291	0.129876	3.68267	0	0
Ttc6	11.462	2.05233	0.557299	3.68265	0	0
Atg10	224.478	-0.503818	0.136834	-3.68196	0	0
Cacna1d	109.749	0.804257	0.218463	3.68143	0	0
Klhl21	1368.24	0.233952	0.0635659	3.68046	0	0
Gm34865	38.2482	-1.19918	0.325836	-3.68033	0	0
A930001C03Rik	31.0464	1.32573	0.36023	3.68023	0	0
Ndufb9	1984.28	0.209111	0.0568385	3.67904	0	0
Hddc2	377.661	-0.410667	0.111626	-3.67893	0	0
Mcm5	796.133	-0.288587	0.078461	-3.67809	0	0
Wfikkn2	18.6751	-1.65641	0.450538	-3.67653	0	0
Gm4827	4.04724	2.73685	0.744509	3.67605	0	0
Zfp451	967.259	0.270318	0.0735423	3.67569	0	0
Ccdc6	2397.93	-0.18204	0.049541	-3.67453	0	0
Pikfyve	1451.92	0.23779	0.0647195	3.67416	0	0
Jund	2576.73	0.234744	0.0638909	3.67413	0	0
Tlx3	4.081	2.73513	0.744681	3.67289	0	0
Cat	3447.15	-0.158275	0.043098	-3.67244	0	0
AA386476	30.2642	1.30117	0.354319	3.67232	0	0
Eps15l1	1875.56	-0.198686	0.0541218	-3.67108	0	0
Otub1	2357.07	-0.202844	0.0552622	-3.67058	0	0
Cd300ld	53.3698	-1.05655	0.287922	-3.66958	0	0
Traip	198.663	0.536417	0.146205	3.66893	0	0
Mycl	63.6568	0.921461	0.251168	3.66871	0	0
Ss18l1	188.675	-0.543746	0.14822	-3.66851	0	0
Serpinb6c	12.5489	2.05578	0.560387	3.66851	0	0
Mbd6	1750.25	0.21329	0.0581424	3.66841	0	0
Spsb4	86.2809	0.826335	0.225264	3.66829	0	0
Snhg15	297.204	0.435833	0.118849	3.66711	0	0
Smkr-ps	4.15092	2.73004	0.745092	3.66403	0	0
Paxbp1	893.736	0.27007	0.0737099	3.66396	0	0
AI115009	20.1313	-1.6526	0.451067	-3.66375	0	0
Taf1c	326.671	0.429586	0.117265	3.66338	0	0
Ica1	217.121	0.544136	0.148562	3.66268	0	0
Zfp954	315.225	-0.451335	0.123238	-3.66232	0	0
Ubr1	1352.45	-0.276582	0.0755285	-3.66196	0	0
Gm34655	11.8165	2.01617	0.550659	3.66138	0	0
D330050I16Rik	34.1847	1.26761	0.346314	3.66027	0	0
Tefm	237.281	0.507457	0.138689	3.65896	0	0
Tango2	411.16	-0.405085	0.110734	-3.65818	0	0
Gm31078	15.9547	1.88503	0.515349	3.65777	0	0
Gm39885	15.6601	1.78038	0.486813	3.6572	0	0
Gm17251	124.083	0.705937	0.193049	3.65677	0	0
Meiosin	16.6717	1.82602	0.499361	3.65672	0	0
Gm12610	16.3577	1.80231	0.492887	3.65663	0	0
Eif4e	1353.41	0.222267	0.060788	3.65642	0	0
Gm32551	6.59197	2.46894	0.675249	3.65633	0	0
Sipa1	570.266	-0.333552	0.0912323	-3.65607	0	0
Acp5	72.427	-0.901882	0.246857	-3.65345	0	0
Rcsd1	44.8637	-1.09354	0.299363	-3.65288	0	0
Zfp239	124.48	-0.65088	0.178262	-3.65126	0	0
Gm41498	11.0339	2.12672	0.582687	3.64985	0	0
5330439A09Rik	5.92923	2.53372	0.694233	3.64967	0	0
Tmbim1	4586.53	-0.155696	0.0426638	-3.64937	0	0
Pot1a	338.916	-0.405253	0.111062	-3.64889	0	0
Zfp809	469.801	0.407704	0.111753	3.64826	0	0
Gm40692	3.96191	2.71686	0.744881	3.64737	0	0
Esam	11.7425	2.00623	0.550122	3.64688	0	0
Gm46294	26.111	1.4253	0.390951	3.64574	0	0
Tmem230	358.667	0.419959	0.115198	3.64555	0	0
Srd5a1	78.745	-0.876683	0.240508	-3.64513	0	0
Iqcb1	314.413	0.436839	0.119861	3.64453	0	0
Tmem79	67.013	-0.91286	0.250653	-3.64193	0	0
Oas1g	15.7842	1.78658	0.490569	3.64185	0	0
Aph1a	350.018	-0.429489	0.117941	-3.64156	0	0
Slc44a3	19.1	1.63043	0.447841	3.64064	0	0
Tmem104	886.458	-0.303423	0.0833702	-3.63947	0	0
Gm40863	5.85058	2.53545	0.696692	3.63927	0	0
Epb41l4a	139.675	0.620623	0.170565	3.63863	0	0
Grhl3	17.9448	1.71946	0.472576	3.63848	0	0
Dars2	387.634	-0.395425	0.108737	-3.63654	0	0
LOC118568705	148.063	0.628536	0.172857	3.63615	0	0
Nmt1	4544.66	0.143051	0.0393475	3.63559	0	0
Ly96	132.158	0.658295	0.181083	3.63533	0	0
Abhd18	95.9257	-0.782115	0.215326	-3.63223	0	0
Tmem120a	890.843	-0.274059	0.0754722	-3.63126	0	0
Utp23	374.436	0.441405	0.121568	3.63093	0	0
Notch4	21.4609	1.54902	0.426662	3.63056	0	0
Ppargc1b	14.5996	-1.78605	0.492084	-3.62956	0	0
Gm46735	25.4616	-1.50957	0.416171	-3.62729	0	0
2010315B03Rik	236.18	-0.480045	0.132354	-3.62697	0	0
Tfcp2l1	19.623	-1.6725	0.461211	-3.62632	0	0
Zfp955b	457.522	0.377218	0.104026	3.62618	0	0
Gm46272	35.2412	1.2356	0.340783	3.62577	0	0
Agpat1	2016.68	-0.21027	0.0579932	-3.62577	0	0
Zcchc10	258.08	0.458451	0.12645	3.62556	0	0
LOC118568695	3.93639	2.70207	0.745375	3.62512	0	0
Gm38137	3.93147	2.70125	0.74539	3.62394	0	0
Psmd6	2301.9	-0.181938	0.0502173	-3.62302	0	0
Ttc8	799.864	0.275172	0.0759545	3.62286	0	0
Ptpru	96.7691	0.733307	0.202413	3.62283	0	0
5033430I15Rik	65.8028	0.938098	0.258975	3.62235	0	0
Gm27042	79.4596	0.825181	0.227842	3.62172	0	0
Igsf9	68.6655	0.902876	0.249306	3.62156	0	0
Gm39526	8.34132	2.39904	0.66248	3.62129	0	0
LOC118568179	11.4062	2.10697	0.581986	3.62031	0	0
Timm9	321.606	0.434711	0.120179	3.61719	0	0
Cps1	8.96943	2.25786	0.624246	3.61695	0	0
Spry4	217.322	-0.514371	0.142294	-3.61484	0	0
Ifnlr1	20.3955	-1.52061	0.420865	-3.61306	0	0
Gm15938	24.1803	1.4515	0.401791	3.61256	0	0
Ehmt1	1625.46	-0.212699	0.0589	-3.61118	0	0
Ccl20	21.5393	1.50383	0.416452	3.61104	0	0
Gpn1	629.299	-0.301036	0.0833724	-3.61074	0	0
Inpp5d	199.747	-0.590914	0.163706	-3.60962	0	0
Junb	1722.09	0.239147	0.0662778	3.60825	0	0
Arl8a	4101.11	-0.151009	0.0418528	-3.60811	0	0
Gfpt2	289.337	0.435503	0.120711	3.60781	0	0
Lhx1	6.03393	2.52652	0.700329	3.60763	0	0
Vps25	1816.86	0.189754	0.0526029	3.60729	0	0
Cops9	865.972	-0.290273	0.0804693	-3.60726	0	0
Pcmt1	1521.14	-0.207561	0.0575411	-3.60718	0	0
Gm35048	7.17755	-2.38081	0.660228	-3.60604	0	0
Atp5d	3489.64	-0.204146	0.0566203	-3.60552	0	0
Wnt11	36.5583	-1.27288	0.353072	-3.60514	0	0
Nptx1	29.3239	-1.37094	0.380329	-3.60462	0	0
Stt3a	11798.1	-0.118337	0.0328326	-3.60426	0	0
Gm52252	5.7776	2.51448	0.697696	3.60397	0	0
Chd9	2238.1	-0.252504	0.070065	-3.60386	0	0
Mpp7	489.029	0.348816	0.0967938	3.6037	0	0
Ammecr1l	2048.4	0.192094	0.0533267	3.6022	0	0
Bbip1	402.62	-0.373274	0.103632	-3.60193	0	0
Cry2	813.745	0.283012	0.0785814	3.60151	0	0
Mmp12	45.0911	-1.23911	0.34407	-3.60134	0	0
Gm40262	15.5889	1.78793	0.496534	3.60083	0	0
Fibp	768.57	-0.295812	0.0821605	-3.60041	0	0
Nabp2	1064.8	-0.244699	0.06797	-3.6001	0	0
Kdm6b	2603.21	-0.180406	0.0501127	-3.60001	0	0
Arfip1	2548.95	-0.170474	0.0473545	-3.59996	0	0
Mga	3328.08	0.442339	0.12288	3.59977	0	0
Sdc1	8511.84	0.137285	0.03814	3.59951	0	0
Rpl37rt	55.819	-1.05324	0.292676	-3.59866	0	0
Acvr2b	86.9907	0.818325	0.227501	3.59702	0	0
Sumo3	3152.89	0.162844	0.0452942	3.59525	0	0
Ost4	635.399	-0.313597	0.0872588	-3.59387	0	0
Psmb4	3028.27	-0.165557	0.04609	-3.59203	0	0
Nt5m	387.775	-0.370406	0.103144	-3.59115	0	0
Ric8a	1874.15	-0.20534	0.057192	-3.59037	0	0
Ppp2r2d	1082.29	0.234291	0.0652588	3.59018	0	0
Sdf2l1	435.68	0.368386	0.102635	3.58928	0	0
Chst7	354.002	-0.419331	0.116845	-3.58878	0	0
Cyc1	1767.43	-0.225849	0.0629449	-3.58805	0	0
Slc12a7	1924.43	0.186916	0.0520971	3.58785	0	0
Phospho2	727.385	0.298761	0.0833003	3.58655	0	0
Hsdl1	430.742	-0.377293	0.105246	-3.58486	0	0
Ccnq	295.057	-0.432496	0.120653	-3.58464	0	0
Flrt2	5210.7	-0.192436	0.0536889	-3.58428	0	0
Gm39383	4.97742	2.58898	0.722361	3.58406	0	0
Tuba4a	480.981	-0.355779	0.0992806	-3.58357	0	0
Rbbp5	1125.85	0.250208	0.0698208	3.58357	0	0
Mir449c	3.88044	2.67333	0.746271	3.58226	0	0
LOC118567838	4.82602	2.59731	0.725197	3.58152	0	0
Cap2	272.536	-0.508995	0.142125	-3.58131	0	0
Dph2	263.068	0.484921	0.135427	3.58069	0	0
Ets2	1774.52	-0.199694	0.0557723	-3.58052	0	0
Ccdc9b	926.17	0.258849	0.0723234	3.57905	0	0
Abhd17b	619.643	0.318548	0.0890312	3.57794	0	0
Tmem40	67.8521	0.925287	0.258801	3.57528	0	0
C030034L19Rik	9.76205	2.11552	0.592105	3.57288	0	0
Sirt6	498.748	-0.328515	0.091952	-3.57268	0	0
Astl	3.82062	2.66439	0.746281	3.57022	0	0
C1s2	30.2154	-1.5018	0.420689	-3.56986	0	0
Thegl	3.79922	2.66339	0.746255	3.56901	0	0
Gm5737	3.79922	2.66339	0.746255	3.56901	0	0
Calhm4	9.07839	2.15784	0.604681	3.56856	0	0
1700001G11Rik	19.6959	1.57344	0.441116	3.56695	0	0
Gm35574	10.1347	2.09274	0.586739	3.56673	0	0
Rfc3	473.347	0.372326	0.104392	3.56661	0	0
Fam47e	3.80334	2.66147	0.746335	3.56606	0	0
A930004D18Rik	200.686	-0.531121	0.148954	-3.56566	0	0
Gas2l3	322.3	0.437874	0.12284	3.5646	0	0
Gm51709	5.02071	2.58441	0.725174	3.56385	0	0
Myrfl	4.72422	2.58348	0.724912	3.56385	0	0
Tmc6	870.904	-0.279436	0.0784134	-3.56362	0	0
Gm21011	3.89691	2.66039	0.74677	3.56254	0	0
Kcnc3	53.5171	1.05355	0.295739	3.56245	0	0
Lif	358.039	0.39612	0.1112	3.56222	0	0
Arhgef5	1342.29	-0.222262	0.0624134	-3.56112	0	0
Snai3	7.37601	2.34672	0.65908	3.56061	0	0
Ssbp3	3880.53	-0.163219	0.0458454	-3.5602	0	0
Rsl24d1	354.097	0.391697	0.11007	3.55862	0	0
Olfr1318	19.1891	1.61731	0.454637	3.55737	0	0
Lta4h	1858.58	-0.192452	0.0541096	-3.55671	0	0
Uqcrb	313.484	-0.428318	0.120431	-3.55655	0	0
Smyd5	1002.51	0.266125	0.0748657	3.5547	0	0
Gm30042	9.73527	2.08854	0.587559	3.5546	0	0
Spata4	6.617	2.40701	0.677309	3.55378	0	0
Mto1	229.375	-0.487072	0.137075	-3.55331	0	0
Pcdhgb7	128.071	-0.636015	0.179019	-3.55277	0	0
Grin2b	6.97793	-2.35092	0.661776	-3.55245	0	0
Gm42144	3.8593	2.65285	0.7468	3.55229	0	0
Il27ra	17.7899	-1.75651	0.494493	-3.55215	0	0
A2m	11.4576	-1.95299	0.549829	-3.552	0	0
5031425E22Rik	76.3306	0.827998	0.233117	3.55185	0	0
Depdc5	639.266	0.307734	0.0866444	3.5517	0	0
Duox2	4.68966	2.57567	0.72527	3.55133	0	0
Nupl2	393.056	0.369438	0.10403	3.55126	0	0
Hoxc5	174.908	0.560619	0.157932	3.54975	0	0
Gm31677	11.9516	-2.00398	0.564617	-3.54926	0	0
Pcdhb7	33.0296	-1.20514	0.339589	-3.5488	0	0
Relch	1255.25	0.216899	0.0611217	3.54865	0	0
Galnt7	398.545	0.402656	0.113469	3.54859	0	0
Gm4951	19.5232	1.54108	0.434288	3.54851	0	0
LOC118567860	6.80046	-2.33997	0.65968	-3.54713	0	0
Tnfrsf18	44.3908	1.08511	0.305932	3.54691	0	0
Gm41011	7.1795	2.31531	0.653051	3.54537	0	0
Faap100	289.29	-0.44956	0.126809	-3.54519	0	0
Tmppe	596.552	0.309398	0.0872856	3.54467	0	0
Noa1	387.51	-0.412572	0.116489	-3.54171	0	0
Epsti1	34.4087	1.18139	0.333699	3.54028	0	0
Zfp970	116.582	-0.673941	0.190365	-3.54025	0	0
Dgat1	449.464	-0.344942	0.0974541	-3.53954	0	0
Greb1l	83.7489	-0.786954	0.222398	-3.53849	0	0
Ocel1	217.602	-0.528767	0.149481	-3.53735	0	0
Hspb2	33.7798	-1.20501	0.340895	-3.53485	0	0
Pcdhb16	158.106	-0.577059	0.163255	-3.53471	0	0
Tamm41	316.454	0.404993	0.114585	3.53442	0	0
Pakap	9219.21	-0.130961	0.0370552	-3.53422	0	0
Crybg3	686.665	0.30794	0.0871581	3.53312	0	0
Msl2	1003.49	0.252785	0.0715688	3.53206	0	0
Tfam	647.844	-0.304221	0.0861571	-3.53101	0	0
Tlr6	155.597	-0.609516	0.172679	-3.52976	0	0
Tll1	1093	0.286738	0.0812365	3.52967	0	0
Ufsp1	88.5526	0.782862	0.221871	3.52846	0	0
Pde6d	892.239	-0.255551	0.0724606	-3.52676	0	0
Hoxa5	224.767	-0.504548	0.143093	-3.52601	0	0
1700094D03Rik	131.288	0.777055	0.220493	3.52417	0	0
Spg11	1524.94	-0.206122	0.0584891	-3.52411	0	0
Cnep1r1	1237.18	0.224381	0.0636734	3.52394	0	0
Gm39783	4.9931	2.55626	0.725412	3.52387	0	0
Vsir	253.668	0.496089	0.14087	3.52161	0	0
Dlg3	1442.68	0.207525	0.0589308	3.5215	0	0
Phf14	982.816	-0.273134	0.0775957	-3.51996	0	0
Mapk1ip1	218.618	-0.486783	0.138307	-3.51957	0	0
A930024E05Rik	43.4461	1.07533	0.305536	3.51951	0	0
Particl	22.6269	-1.49175	0.423886	-3.51922	0	0
Itga1	1850.66	-0.218813	0.0621771	-3.51918	0	0
Snhg17	322.894	-0.42974	0.122153	-3.51805	0	0
Psma5	508.15	0.335254	0.0952949	3.51807	0	0
Gm17518	19.2631	1.61548	0.459249	3.51764	0	0
Grap	33.7805	1.27645	0.363155	3.51489	0	0
Bcl11b	164.474	-0.5682	0.161679	-3.51437	0	0
Gm34699	7.44636	2.31121	0.657648	3.51436	0	0
Zmat1	273.598	0.443634	0.126247	3.514	0	0
Polr2f	731.085	0.319859	0.0910583	3.51268	0	0
Atp9b	2348.9	0.182833	0.0520506	3.5126	0	0
Zfp286	277.436	-0.433707	0.123526	-3.51106	0	0
Ncor1	4490.42	-0.157706	0.0449271	-3.51027	0	0
Tdrd1	20.4291	1.55861	0.444051	3.50997	0	0
Gm34056	4.83095	2.54379	0.724959	3.50887	0	0
2810414N06Rik	44.9637	1.06477	0.303636	3.50672	0	0
Dclre1a	606.014	0.31129	0.0887727	3.5066	0	0
Lpar4	1259.93	-0.246862	0.0704228	-3.50543	0	0
Gm38597	6.31641	2.38084	0.679342	3.50463	0	0
Simc1	632.662	0.291178	0.0831167	3.50324	0	0
Bnip2	4934.93	0.143463	0.0409525	3.50317	0	0
Nsmce2	658.057	0.307859	0.0878856	3.50295	0	0
Gm15742	10.7811	1.97296	0.563415	3.50179	0	0
Rad9a	603.447	0.303892	0.0867974	3.50116	0	0
Rb1cc1	3378.85	0.222037	0.0634292	3.50055	0	0
Surf6	868.391	0.261295	0.0746478	3.50037	0	0
C030034I22Rik	34.6302	1.18301	0.337973	3.50032	0	0
Sp2	463.969	-0.343389	0.0981064	-3.50017	0	0
Gm34130	4.91959	2.55561	0.730163	3.50006	0	0
1700019J19Rik	3.82448	2.61758	0.747984	3.49951	0	0
Shisal2b	7.46264	2.32134	0.663467	3.4988	0	0
Dhtkd1	179.445	-0.540596	0.154529	-3.49834	0	0
Vcpkmt	259.067	-0.476538	0.136291	-3.49646	0	0
Gm11335	10.8147	1.97433	0.564773	3.49579	0	0
6030458C11Rik	616.66	-0.304379	0.0870776	-3.49549	0	0
Gm47708	4.62161	2.54119	0.727212	3.49443	0	0
Nbeal2	169.985	0.56173	0.160831	3.49268	0	0
Col16a1	11027.2	0.123723	0.0354321	3.49183	0	0
Usp21	936.016	-0.262179	0.0750863	-3.4917	0	0
Clns1a	1556.84	0.223344	0.0639708	3.49134	0	0
Bcl10	1127.28	-0.229577	0.0657688	-3.49067	0	0
Gipc1	2584.42	0.188911	0.0541247	3.49029	0	0
Gm41309	3.65382	2.60914	0.747576	3.49013	0	0
Cdh17	184.25	-0.535326	0.153412	-3.48947	0	0
Ssbp4	1629.5	0.246059	0.0705381	3.48831	0	0
Pnp2	24.244	1.50168	0.430514	3.4881	0	0
Rnd1	243.76	0.455698	0.13065	3.48793	0	0
Gm46412	6.27178	2.36276	0.677561	3.48716	0	0
Cfl2	2180.94	-0.194693	0.0558368	-3.48682	0	0
Gm30091	24.3255	1.42491	0.40867	3.48669	0	0
H2bc22	4.54425	2.53414	0.727026	3.48562	0	0
Ube2b	2511.09	-0.197519	0.0566853	-3.48449	0	0
Clhc1	12.7537	1.82244	0.523093	3.48398	0	0
Uhrf1bp1	1309.41	-0.225615	0.0647593	-3.4839	0	0
Slc25a19	413.085	0.353562	0.10149	3.48372	0	0
Kdm4c	1257.84	0.215264	0.0617941	3.48357	0	0
Fubp3	2341.15	0.183462	0.0526747	3.48292	0	0
Ppp3cc	457.424	0.359212	0.10316	3.48207	0	0
Col4a4	24.3362	1.40858	0.404629	3.48117	0	0
Noct	406.652	0.373608	0.107329	3.48095	0	0
Dcun1d4	802.306	-0.273547	0.078585	-3.4809	0	0
Cct2	9222.88	0.121035	0.0347719	3.48084	0	0
Ebag9	420.511	-0.350581	0.10072	-3.48075	0	0
Amigo1	242.695	-0.473484	0.136055	-3.4801	0	0
Plcd3	352.363	-0.398886	0.114628	-3.47983	0	0
Gm36738	9.44315	2.05519	0.590631	3.47964	0	0
Prl8a6	4.63606	2.52499	0.72569	3.47943	0	0
Spcs3	2991.03	-0.160503	0.04613	-3.47937	0	0
1300002E11Rik	101.208	-0.734664	0.21116	-3.47918	0	0
Mrpl36	493.807	-0.338961	0.0974476	-3.47839	0	0
Zscan2	237.438	-0.471127	0.135458	-3.47804	0	0
Dnajb11	4672.86	-0.140837	0.0404948	-3.4779	0	0
Gm17197	3.69249	2.60026	0.747965	3.47645	0	0
Gprasp2	18.9041	-1.53723	0.442197	-3.47633	0	0
Sh3d21	63.5145	-0.873169	0.251212	-3.47582	0	0
Cdc6	135.911	-0.644086	0.185316	-3.47561	0	0
Scly	293.003	-0.409713	0.117914	-3.47468	0	0
Zbtb22	913.147	-0.251811	0.0724726	-3.47457	0	0
Stx1a	144.606	-0.590745	0.170025	-3.47445	0	0
Zkscan4	34.9126	-1.14112	0.328435	-3.4744	0	0
Rho	15.1692	1.74937	0.503532	3.47419	0	0
Tldc2	41.562	1.08767	0.313097	3.47389	0	0
Orc2	945.774	0.248674	0.0715859	3.47378	0	0
H4c14	4.6229	2.52145	0.72587	3.47369	0	0
Pik3ca	2639.45	0.166848	0.0480426	3.47291	0	0
Gm33742	3.64558	2.59718	0.747941	3.47244	0	0
Zfyve26	964.413	-0.250819	0.0722562	-3.47124	0	0
Spink5	98.1025	0.771639	0.222314	3.47094	0	0
Ip6k1	3068.01	-0.157593	0.0454122	-3.47029	0	0
Exph5	6.93613	2.28906	0.659636	3.47019	0	0
Cir1	156.117	0.63153	0.181998	3.46998	0	0
Rgmb	1048.18	0.239991	0.0691637	3.46989	0	0
Akap9	2119.84	0.191879	0.055299	3.46984	0	0
Gm34552	16.8314	1.62904	0.469533	3.46949	0	0
Trim5	16.7203	1.6481	0.475116	3.46885	0	0
Asb5	19.9684	1.64562	0.474413	3.46875	0	0
Plekhh2	2577.95	-0.171195	0.0493621	-3.46814	0	0
Cxxc4	76.8389	0.838193	0.241701	3.46789	0	0
Gm32483	89.9113	0.789186	0.227614	3.46721	0	0
Gm40191	8.47055	2.14922	0.620074	3.46607	0	0
Senp8	334.502	0.39417	0.113757	3.465	0	0
Mtfr1l	2441.01	0.182131	0.0525776	3.46405	0	0
Pkhd1	7.41065	-2.23968	0.646609	-3.46374	0	0
Gm33460	4.69046	2.5272	0.729621	3.46372	0	0
Parp8	1363.96	0.228127	0.0658656	3.46352	0	0
Uox	5.41484	2.43668	0.703593	3.46319	0	0
Slc44a5	13.6789	1.92316	0.555328	3.4631	0	0
Pnck	33.7524	-1.15746	0.334227	-3.46309	0	0
Snx27	1606.01	0.206865	0.0597501	3.46217	0	0
Dph1	182.945	-0.53065	0.153358	-3.46021	0	0
Ubash3a	3.59374	2.58791	0.748097	3.45932	0	0
Fam71e1	52.5486	-0.962992	0.278406	-3.45895	0	0
Tsen15	192.942	-0.536306	0.155051	-3.4589	0	0
Ntng2	20.951	-1.52195	0.440244	-3.45707	0	0
Meis1	350.386	-0.381803	0.110441	-3.45706	0	0
Gm13657	6.24417	2.35885	0.682525	3.45606	0	0
Gm34542	9.98871	2.06569	0.597919	3.4548	0	0
5430402O13Rik	8.44994	2.19253	0.634675	3.45457	0	0
Slc22a23	211.495	-0.491506	0.142293	-3.45418	0	0
4930512H18Rik	7.6244	2.22747	0.644998	3.45345	0	0
Wdr83os	517.216	-0.328021	0.0949899	-3.45322	0	0
Vps52	2077.19	0.180584	0.0523043	3.45257	0	0
Anp32e	1911.98	-0.188332	0.0545628	-3.45166	0	0
Cwc27	564.25	-0.306708	0.0888595	-3.45161	0	0
Tfap2a	240.103	0.480649	0.139265	3.45132	0	0
Tbca	877.486	-0.258482	0.0748946	-3.45128	0	0
Upf2	1520.58	0.199616	0.0578451	3.45088	0	0
Mccc2	442.93	-0.34282	0.0993588	-3.45033	0	0
Polr3g	112.103	-0.679061	0.196873	-3.44924	0	0
Pcbd2	210.139	-0.488503	0.141635	-3.44901	0	0
D430020J02Rik	127.571	-0.619277	0.17958	-3.44847	0	0
Tsg101	1174.91	0.236565	0.0686034	3.4483	0	0
Kpnb1	14583.6	0.116191	0.0336967	3.44814	0	0
Gm11520	16.3746	1.72629	0.500769	3.44728	0	0
Gnat2	70.3314	0.859552	0.249402	3.44645	0	0
Gm46270	8.43988	2.14771	0.623533	3.44443	0	0
Zfp84	599.883	0.311003	0.090293	3.44438	0	0
Adamtsl2	42.2024	-1.08352	0.314665	-3.44341	0	0
B130034C11Rik	15.1375	1.72711	0.501724	3.44234	0	0
Zbtb33	945.092	0.257961	0.0749683	3.44093	0	0
Bptf	3860.76	-0.182542	0.0530696	-3.43967	0	0
Prdm2	2516.58	-0.177083	0.0514834	-3.43961	0	0
1600014C10Rik	851.774	-0.254366	0.0739613	-3.43918	0	0
Ndufs3	654.703	0.290636	0.084511	3.43904	0	0
A830082K12Rik	51.0017	0.975757	0.283739	3.43892	0	0
Usp16	1998.74	-0.193289	0.0562218	-3.43796	0	0
Trpm5	5.45232	-2.44827	0.712167	-3.43777	0	0
Acrbp	53.8688	0.942261	0.274232	3.436	0	0
Pde2a	27.4188	-1.26978	0.369651	-3.43508	0	0
Rcbtb2	1800.67	-0.201971	0.0588057	-3.43455	0	0
1700123M08Rik	17.1119	-1.60408	0.467047	-3.43452	0	0
Gm16576	19.8559	-1.50219	0.437497	-3.43359	0	0
Slc25a28	383.067	0.420186	0.122377	3.43354	0	0
Zdbf2	113.72	0.760101	0.2215	3.43161	0	0
Gm20939	94.2428	0.707819	0.206263	3.43164	0	0
Mocs2	901.54	-0.290265	0.0845998	-3.43103	0	0
Zfp292	1068.37	-0.305653	0.0891033	-3.43032	0	0
Trim30d	16.1746	1.64848	0.480563	3.43031	0	0
Krit1	1598.34	0.211632	0.0617045	3.42976	0	0
Adcy5	116.662	-0.672561	0.196177	-3.42833	0	0
Hps5	1288.79	0.210897	0.0615205	3.42808	0	0
H2-Q6	3.60278	2.56665	0.748762	3.42786	0	0
P2ry10b	404.116	0.363146	0.105978	3.42662	0	0
Crcp	935.807	0.258983	0.0755917	3.42608	0	0
Gm7094	4.67344	2.50393	0.730995	3.42537	0	0
Gm41570	4.42024	2.49555	0.728656	3.42487	0	0
Aifm3	7.10058	2.31317	0.675422	3.42478	0	0
Brd9	1056.65	-0.242505	0.0708116	-3.42465	0	0
LOC118568677	9.94468	2.12198	0.619664	3.4244	0	0
Ptrhd1	178.715	-0.536501	0.156691	-3.42395	0	0
Tdp1	400.643	-0.387878	0.113291	-3.42373	0	0
Sapcd2	41.226	-1.11791	0.326563	-3.42327	0	0
Thoc2l	416.09	0.376832	0.110115	3.42216	0	0
Fam207a	1272.23	0.226302	0.0661512	3.42099	0	0
Atad3a	815.555	0.257784	0.0753636	3.42054	0	0
Ccdc167	127.753	-0.626981	0.183317	-3.42021	0	0
Picalm	15521.4	-0.121512	0.0355281	-3.42016	0	0
Ube2n	557.119	-0.311508	0.091088	-3.41985	0	0
Gm32133	9.54294	2.02689	0.592713	3.41968	0	0
Ing1	1026.22	-0.249366	0.0729323	-3.41914	0	0
Gm567	9.92544	2.0049	0.586502	3.41841	0	0
Pkd2l2	8.21002	2.23058	0.65252	3.4184	0	0
Akr1a1	13811.1	-0.129796	0.0379804	-3.41745	0	0
Gabre	54.5466	-0.986205	0.288597	-3.41724	0	0
Ddx10	958.373	0.248747	0.0728228	3.41578	0	0
Zfp235	191.97	-0.505449	0.147979	-3.41569	0	0
Ybey	122.333	0.632121	0.185082	3.41536	0	0
Lyzl4	4.49653	2.49295	0.730173	3.41419	0	0
Btnl9	6.79073	2.25825	0.661454	3.41407	0	0
Spaca6	877.463	0.282293	0.0826857	3.41405	0	0
Slc31a1	2218.88	0.169767	0.0497314	3.41368	0	0
Prdm4	1547.59	0.198065	0.0580215	3.41364	0	0
Acsf3	328.121	-0.392668	0.115038	-3.41337	0	0
Gm40260	5.13196	-2.42684	0.71099	-3.41333	0	0
Zdhhc24	464.966	-0.336901	0.0987039	-3.41325	0	0
Nyap2	32.5281	1.1742	0.344088	3.4125	0	0
Bora	283.169	0.484497	0.14201	3.4117	0	0
LOC115487194	33.8554	1.18993	0.348876	3.41075	0	0
Ascl2	6.50157	2.33496	0.684615	3.41062	0	0
Pik3cg	84.0319	-0.754649	0.221278	-3.41041	0	0
Ube2i	540.536	0.352838	0.103469	3.4101	0	0
Acvr1b	468.799	0.322982	0.0947208	3.40983	0	0
Actr5	218.876	0.499271	0.146457	3.409	0	0
Cox20	19.7439	-1.46648	0.4302	-3.40883	0	0
Rdh9	5.84676	-2.33553	0.685169	-3.40869	0	0
Gm4131	3.65462	2.55332	0.749256	3.4078	0	0
Mmp3	424.011	-0.40335	0.118378	-3.4073	0	0
Zfp598	1680.94	0.206112	0.0604991	3.40686	0	0
Med29	179.989	0.532578	0.156334	3.40667	0	0
Lage3	437.592	-0.363365	0.106671	-3.40641	0	0
Rin3	645.509	0.293346	0.0861177	3.40634	0	0
Shq1	240.504	0.45487	0.133566	3.40557	0	0
Gm32406	4.47208	2.48598	0.730052	3.40521	0	0
Tnfrsf1b	969.614	0.242607	0.0712484	3.40509	0	0
Mkks	664.338	-0.274505	0.0806235	-3.40478	0	0
Rpe	1519.45	0.198671	0.0583807	3.40303	0	0
Flvcr2	74.3531	-0.816187	0.239865	-3.4027	0	0
1700066B19Rik	6.39014	2.33267	0.685563	3.40256	0	0
Pigh	266.11	0.451923	0.132847	3.40182	0	0
Rab43	2472.06	0.173181	0.0509135	3.40148	0	0
Rabgap1	2922.25	0.16135	0.0474475	3.4006	0	0
Gm26782	133.812	-0.656741	0.193146	-3.40024	0	0
Mapk14	2044.77	0.175419	0.0515913	3.40017	0	0
Gm16116	78.6888	0.775795	0.228185	3.39985	0	0
Setmar	111.728	-0.638529	0.187824	-3.39961	0	0
A330074K22Rik	38.3201	-1.08899	0.320336	-3.39951	0	0
Ccdc51	166.284	-0.523082	0.153894	-3.39897	0	0
Fbxo15	19.6725	1.46868	0.432126	3.39872	0	0
Gm33153	12.7519	1.77381	0.521916	3.39865	0	0
Ythdc2	434.873	0.360904	0.106225	3.39753	0	0
Gm31852	37.4368	1.10667	0.325731	3.39748	0	0
Gm19378	83.3955	-0.783396	0.230652	-3.39643	0	0
Krcc1	2160.35	-0.17727	0.0522159	-3.39495	0	0
Zfp72	123.799	-0.612825	0.180522	-3.39473	0	0
Zfp442	196.013	-0.506206	0.149122	-3.39456	0	0
Gm32940	11.67	1.86578	0.549708	3.39414	0	0
Timm10	274.007	0.433449	0.127731	3.39345	0	0
Nudcd1	948.239	-0.243269	0.0717234	-3.39176	0	0
Fbln1	1656.95	-0.203093	0.0598779	-3.39178	0	0
Nop16	783.289	0.275322	0.081195	3.39087	0	0
Gm5150	17.0494	1.61299	0.476032	3.38841	0	0
8430423G03Rik	13.3269	1.85515	0.547504	3.38838	0	0
Npas4	146.285	0.631865	0.186513	3.38777	0	0
E230025N22Rik	7.65769	2.18527	0.645451	3.38564	0	0
Gm4876	7.98328	2.11816	0.625791	3.38477	0	0
Gm41611	9.11174	2.07222	0.61231	3.38426	0	0
Pex1	356.204	-0.396653	0.117283	-3.382	0	0
Adamts20	31.4961	1.20571	0.356538	3.3817	0	0
Whrn	268.48	-0.429867	0.127122	-3.38153	0	0
Psma3	507.667	0.33165	0.0980853	3.38124	0	0
LOC118568126	3.53805	2.53283	0.749449	3.37959	0	0
Pcdhb8	9.51517	-2.01621	0.596653	-3.3792	0	0
Fam131b	140.961	-0.614001	0.181706	-3.37909	0	0
Wdr11	1792.79	-0.18682	0.0553072	-3.37786	0	0
Gprc5d	3.45657	2.53097	0.749315	3.3777	0	0
Kcns3	16.0746	-1.73074	0.512503	-3.37704	0	0
Dnajc30	180.169	-0.557926	0.165218	-3.37692	0	0
LOC118568316	59.0784	-0.876415	0.259542	-3.37678	0	0
Cracr2b	94.0426	0.726275	0.215181	3.37517	0	0
Gm9899	3.44421	2.52874	0.749349	3.37458	0	0
Prdm6	28.2677	-1.30614	0.387069	-3.37443	0	0
9430038I01Rik	68.1063	-0.836549	0.247953	-3.37383	0	0
Slc35f6	1369.08	-0.209075	0.0619755	-3.37351	0	0
Ccm2l	4.45068	2.45411	0.727572	3.37301	0	0
Meiob	3.93998	2.53091	0.750438	3.37258	0	0
1700017M07Rik	3.56742	2.52823	0.749731	3.37218	0	0
Acot12	5.36744	2.38479	0.707511	3.37067	0	0
Vmp1	3414.38	-0.151631	0.0449876	-3.37051	0	0
Cdkn2aipnl	507.658	0.333641	0.0989933	3.37034	0	0
Cul3	4496.43	0.151123	0.0448434	3.37001	0	0
Bloc1s1	674.107	-0.320227	0.0950299	-3.36975	0	0
D130007C19Rik	71.3062	-0.799929	0.237413	-3.36935	0	0
Afap1l1	136.778	0.582579	0.172923	3.36901	0	0
Cd200r4	17.9203	-1.55388	0.461331	-3.36826	0	0
Eef1akmt1	367.809	-0.360581	0.107059	-3.36805	0	0
Vezt	881.336	-0.25112	0.0745608	-3.368	0	0
Add2	15.4292	1.72476	0.512172	3.36753	0	0
Grhl1	26.065	1.38914	0.412672	3.36621	0	0
Ncapg2	629.623	-0.295864	0.0879095	-3.36555	0	0
Ptprb	94.924	-0.708927	0.210655	-3.36535	0	0
Grin1	11.8129	-1.87701	0.557817	-3.36492	0	0
Mtx1	831.491	-0.262549	0.0780309	-3.36468	0	0
Rccd1	204.823	0.496135	0.147453	3.36469	0	0
Tubg2	143.286	-0.586627	0.174348	-3.36469	0	0
Dmp1	32.6545	-1.23331	0.366558	-3.36456	0	0
Gpr141	6.25377	2.3079	0.686069	3.36395	0	0
E130317F20Rik	178.054	-0.524904	0.156054	-3.3636	0	0
Abcc5	2035.58	-0.176309	0.0524234	-3.36318	0	0
Tfap2c	3.42693	2.52073	0.749526	3.3631	0	0
Mroh8	5.33829	2.3704	0.704933	3.36259	0	0
Mpv17l	139.256	-0.596622	0.177452	-3.36216	0	0
Gm41308	20.0805	1.47747	0.439454	3.36205	0	0
Dab1	9.13506	2.00088	0.595243	3.36145	0	0
Tnfrsf13b	15.0667	-1.65784	0.493211	-3.36132	0	0
Dgkq	748.897	0.291487	0.0867306	3.36083	0	0
Rgma	923.247	-0.266532	0.0793133	-3.36049	0	0
Mterf2	200.176	-0.492751	0.146654	-3.35995	0	0
Lmnb2	694.039	0.2718	0.0809127	3.35918	0	0
Klhl8	340.486	0.392842	0.116969	3.35851	0	0
Rnaseh2a	397.819	-0.358174	0.106647	-3.3585	0	0
Avpi1	510.05	-0.307312	0.0915035	-3.35847	0	0
Gdap2	726.637	-0.266839	0.0794726	-3.35763	0	0
Fuca1	3824.35	0.144725	0.0431052	3.35749	0	0
Gm26871	4.52392	2.44695	0.728911	3.35699	0	0
Plat	2877.43	-0.17911	0.0533732	-3.3558	0	0
Elk4	172.521	0.535895	0.159709	3.35545	0	0
Glrx	411.986	0.339982	0.101331	3.35517	0	0
Adgrg3	5.51311	2.36705	0.705755	3.35392	0	0
Dnaja3	1988.22	0.175569	0.0523557	3.35339	0	0
P2rx7	92.5042	0.714535	0.213086	3.35326	0	0
Bloc1s2	173.815	0.53103	0.158451	3.35138	0	0
Fermt1	3.44009	2.51255	0.74977	3.35109	0	0
Rbp2	3.53473	2.51245	0.74997	3.35007	0	0
Gm46405	28.9009	1.21935	0.363992	3.34993	0	0
Tmem151b	11.1505	-1.89022	0.564283	-3.34978	0	0
Gabrr1	3.52488	2.5105	0.749997	3.34734	0	0
Ykt6	6103.39	-0.12682	0.0379036	-3.34584	0	0
Fah	970.478	-0.239143	0.0714772	-3.34572	0	0
Pgap6	128.711	-0.619641	0.185259	-3.34474	0	0
Lsr	34.5561	1.1339	0.33904	3.34445	0	0
Ddx55	342.974	0.367163	0.109821	3.34327	0	0
Slc4a1ap	927.934	0.243163	0.0727609	3.34194	0	0
Hdx	47.8862	0.962001	0.287929	3.3411	0	0
C330007P06Rik	1032.95	-0.245089	0.0733589	-3.34096	0	0
Ptges2	646.142	0.309317	0.0926076	3.34008	0	0
LOC118567891	16.8034	-1.53282	0.458925	-3.34003	0	0
Tmem117	176.011	-0.528303	0.158221	-3.33903	0	0
Appbp2os	18.3059	1.50021	0.449308	3.33892	0	0
Tnnt3	24.6892	-1.29276	0.387274	-3.3381	0	0
Lrrc3	66.7354	-0.819872	0.24562	-3.33797	0	0
Tusc1	157.081	0.58349	0.174825	3.33757	0	0
Rnf20	2440.89	-0.173629	0.0520232	-3.33753	0	0
2700038G22Rik	62.6453	0.910745	0.272965	3.33649	0	0
Nptx2	188.277	0.525733	0.157583	3.33623	0	0
Esco1	433.417	0.346322	0.103814	3.336	0	0
Wif1	15.1793	-1.716	0.514459	-3.33553	0	0
Gnptg	620.091	-0.331408	0.0993579	-3.3355	0	0
Art4	9.8471	2.07607	0.622647	3.33426	0	0
Grsf1	2358.3	-0.168886	0.0506658	-3.33333	0	0
C1ql3	93.0273	-0.691386	0.20742	-3.33326	0	0
BC003965	492.173	0.336163	0.100879	3.33233	0	0
Mir670hg	4.23203	2.4367	0.731274	3.33213	0	0
Cep63	543.043	-0.31391	0.0942192	-3.3317	0	0
Wdr74	704.313	-0.271552	0.0815097	-3.33153	0	0
1810062G17Rik	27.5491	1.28029	0.384306	3.33143	0	0
Gm14295	92.1226	-0.692158	0.207775	-3.33129	0	0
Asb7	705.516	0.298744	0.0896801	3.33122	0	0
Uchl3	315.373	-0.401156	0.120428	-3.3311	0	0
Sstr2	9.28098	-1.96776	0.590783	-3.33077	0	0
Rtn4rl2	5.01193	-2.36619	0.710665	-3.32954	0	0
Rasgrp3	246.31	-0.441247	0.132539	-3.32919	0	0
Mib2	1470.01	0.208429	0.0626212	3.3284	0	0
Dnaja2	5157.57	-0.134619	0.040458	-3.32737	0	0
Serpina3i	113.883	0.67108	0.201705	3.32704	0	0
2310033P09Rik	326.362	0.393614	0.118312	3.32692	0	0
Gm46810	9.03248	2.06095	0.619624	3.32613	0	0
Vstm4	77.6525	-0.783126	0.235481	-3.32564	0	0
Rnf39	9.68022	-1.99166	0.598901	-3.32552	0	0
Tmem238	45.8475	-0.974212	0.292995	-3.32501	0	0
Efcab10	3.57154	2.49383	0.750559	3.32263	0	0
Cacng8	11.8999	1.77367	0.533892	3.32216	0	0
Nat10	1174.24	-0.211454	0.0636715	-3.32101	0	0
C1qtnf12	378.447	-0.356911	0.107483	-3.32064	0	0
Nsfl1c	1633.39	-0.213654	0.0643502	-3.32018	0	0
Gm36495	6.54812	2.19489	0.661172	3.3197	0	0
Cib1	889.567	0.255895	0.077095	3.31922	0	0
Gm12258	213.253	-0.465711	0.140335	-3.31856	0	0
Ankmy1	13.3603	1.74962	0.527264	3.31829	0	0
Plp1	47.5244	-0.949983	0.286314	-3.31797	0	0
Gm15764	84.4549	0.805307	0.242728	3.31773	0	0
Apc2	434.695	-0.330688	0.0996758	-3.31764	0	0
Men1	1378.66	-0.224259	0.0676166	-3.31663	0	0
Wipf2	627.093	0.296575	0.0894542	3.31539	0	0
Spi1	106.276	-0.656566	0.198172	-3.31312	0	0
Xist	6250.25	0.470632	0.14205	3.31314	0	0
Creld1	989.746	-0.248002	0.0748802	-3.31198	0	0
Rhbdl2	13.1595	1.71284	0.517183	3.31186	0	0
Fam83c	4.3906	2.41752	0.730046	3.31147	0	0
LOC118567682	3.35888	2.48395	0.750212	3.311	0	0
Cnga2	6.1091	2.26355	0.683779	3.31036	0	0
Anapc10	502.901	0.316829	0.0957259	3.30975	0	0
Lipm	14.4239	1.64732	0.497829	3.30901	0	0
Gm7240	26.4006	-1.30567	0.394626	-3.30862	0	0
Slc10a3	648.868	0.292943	0.0886314	3.30518	0	0
Kcnrg	6.5226	2.18804	0.662081	3.30479	0	0
Ddx19b	611.209	0.314506	0.095182	3.30426	0	0
Abt1	361.216	0.376987	0.114117	3.3035	0	0
Arrdc3	1143.57	-0.22867	0.0692278	-3.30315	0	0
Wdcp	240.1	-0.444833	0.134685	-3.30278	0	0
Szrd1	3271.48	-0.183109	0.0554506	-3.30219	0	0
Brf2	402.399	0.359954	0.109066	3.30033	0	0
Fzd6	671.625	0.266641	0.0807924	3.30033	0	0
Sgtb	181.594	-0.534472	0.161956	-3.3001	0	0
Gys1	2687.95	0.168612	0.0511	3.29966	0	0
Prr11	526.763	0.322331	0.0977173	3.29861	0	0
Ldlrad2	6.01729	2.26368	0.686305	3.29835	0	0
D030028A08Rik	166.929	0.535729	0.162497	3.29685	0	0
Guca1b	12.8919	1.76639	0.535786	3.29681	0	0
Irf6	10.1675	1.91958	0.582384	3.29607	0	0
Pcdhgb6	226.427	-0.449695	0.136436	-3.296	0	0
Pqbp1	1476.57	0.197063	0.0597887	3.29598	0	0
Gm51955	11.9628	1.79428	0.544653	3.29435	0	0
Fcgr2b	100.834	-0.673937	0.204586	-3.29415	0	0
Auh	617.534	0.281966	0.0856003	3.29398	0	0
D11Wsu47e	421.07	0.330573	0.100369	3.29358	0	0
Ass1	1089.19	-0.252232	0.0766077	-3.29252	0	0
Zbtb37	502.398	-0.331975	0.100843	-3.29201	0	0
Gm33864	3.28976	2.47006	0.750402	3.29165	0	0
Trf	67.8911	-0.802916	0.244097	-3.28933	0	0
Abcb4	42.909	1.01351	0.308219	3.28828	0	0
Tbc1d4	140.707	-0.562837	0.171177	-3.28803	0	0
Mapk8	759.081	-0.256177	0.0779165	-3.28785	0	0
Mtrf1	200.002	0.534267	0.162506	3.28768	0	0
Il5	4.33182	2.40716	0.732201	3.28756	0	0
Nt5dc3	1155.69	0.217594	0.0662342	3.28522	0	0
Golgb1	6530.46	0.164933	0.0502115	3.28476	0	0
Ube2j2	670.618	0.278488	0.0848042	3.28389	0	0
Nsmce4a	672.854	-0.268549	0.0817786	-3.28386	0	0
Surf2	666.946	0.278539	0.0848257	3.28366	0	0
Kcnq5	255.365	0.449608	0.136956	3.28286	0	0
Scyl3	810.995	0.244394	0.0744467	3.2828	0	0
Hey2	118.079	-0.603409	0.183812	-3.28275	0	0
Gpr20	7.89925	2.05476	0.625974	3.2825	0	0
Slc17a5	880.222	-0.234523	0.0714682	-3.2815	0	0
Cyp2j12	4.36455	2.4109	0.734711	3.28143	0	0
Gm5103	3.33668	2.46256	0.750663	3.28051	0	0
Emc3	3441.3	0.140802	0.0429271	3.28004	0	0
Nup43	304.724	0.379466	0.115722	3.27913	0	0
Rnf185	1478.49	0.216449	0.0660222	3.27843	0	0
Svip	132.751	-0.576836	0.17596	-3.27822	0	0
Batf	12.9478	-1.75348	0.534972	-3.2777	0	0
Car10	13.0439	-1.68158	0.513049	-3.27762	0	0
Klhl4	5.74066	2.26066	0.690034	3.27616	0	0
Tmem258	1400.2	0.205337	0.0626824	3.27584	0	0
Rnf44	2066.24	0.175619	0.0536152	3.27555	0	0
Rgs17	53.9696	-0.951818	0.29061	-3.27524	0	0
Tcf3	3236.13	-0.171919	0.0524962	-3.27489	0	0
Pex3	688.689	0.289393	0.0883722	3.27471	0	0
Zfp691	124.621	-0.657403	0.200814	-3.27369	0	0
Atad1	2570.58	-0.171239	0.0523171	-3.2731	0	0
Ppara	14.5124	-1.61503	0.493641	-3.27167	0	0
Hus1	338.087	-0.378417	0.115687	-3.27105	0	0
Cldn34c1	3.14867	-2.45747	0.75132	-3.27086	0	0
Grk3	39.8696	1.12699	0.344557	3.27083	0	0
Gm40190	4.34418	2.39758	0.73307	3.2706	0	0
Tent5d	4.3798	2.39727	0.733009	3.27045	0	0
Eif2s3y	1195.77	0.222007	0.0678827	3.27045	0	0
Gm46536	10.755	1.88003	0.575035	3.26942	0	0
Edrf1	651.309	0.285598	0.0873559	3.26936	0	0
Gm42372	10.2929	1.92639	0.58953	3.26768	0	0
Gm32733	4.13354	2.39572	0.733167	3.26764	0	0
Gm49249	8.53094	2.08539	0.638525	3.26595	0	0
Nbas	2048.45	0.176707	0.054107	3.26589	0	0
Ly6g6g	7.1588	2.14423	0.656568	3.26581	0	0
LOC118568401	3.32924	2.45224	0.750875	3.26584	0	0
Tssk4	43.6277	0.985921	0.302045	3.26416	0	0
Pcdhb4	17.4904	-1.46532	0.448937	-3.26399	0	0
Muc16	4.84668	-2.32516	0.712651	-3.26269	0	0
Mettl25	135.438	-0.577383	0.17698	-3.26242	0	0
5730419F03Rik	3.51172	2.45081	0.751274	3.2622	0	0
Gm13830	3.27248	2.44938	0.750833	3.26221	0	0
Prl8a9	4.31656	2.39945	0.735547	3.26213	0	0
Gm12500	8.73757	2.02786	0.621724	3.26167	0	0
Rfx1	658.952	0.303758	0.0931305	3.26164	0	0
Gm40696	55.5998	0.979807	0.300415	3.26151	0	0
Heatr3	1807.38	0.183389	0.0562366	3.26103	0	0
Abcc6	9.0851	-1.93495	0.593561	-3.2599	0	0
Usp3	897.642	-0.242332	0.0743474	-3.25945	0	0
Chrna1	14.9648	1.64572	0.504952	3.25916	0	0
Prrg2	490.718	-0.331778	0.101801	-3.25909	0	0
Tgm1	6.69353	2.16691	0.665085	3.25809	0	0
Pex16	284.759	-0.414791	0.127317	-3.25795	0	0
Dhrs13os	15.9469	1.62651	0.499282	3.25771	0	0
Slc46a3	44.2323	-0.997206	0.306113	-3.25764	0	0
Dscc1	33.5595	-1.18546	0.363944	-3.25727	0	0
Nkx6-2	3.42613	2.4463	0.751229	3.2564	0	0
Abce1	5554.74	0.135641	0.0416599	3.2559	0	0
Tmprss7	7.77392	-2.10278	0.645927	-3.25544	0	0
Gm31485	7.51927	2.15293	0.661364	3.25529	0	0
Nip7	1060.46	0.240104	0.0737849	3.25411	0	0
Lpxn	80.2508	-0.736652	0.226378	-3.25408	0	0
Sult1a1	29.6217	-1.23274	0.378875	-3.25368	0	0
Usp40	1573.17	0.201408	0.0619294	3.25221	0	0
Dnajc22	8.40403	2.0652	0.635112	3.25171	0	0
Gm30373	11.0828	1.82454	0.561601	3.24883	0	0
Zfp105	210.585	-0.470138	0.144726	-3.24847	0	0
Nubp1	455.416	-0.311447	0.0958851	-3.24813	0	0
Rbbp6	2420.06	0.189252	0.0582699	3.24784	0	0
AI854703	31.3714	-1.1974	0.368714	-3.24751	0	0
D17H6S56E-5	1097.83	-0.221022	0.0680715	-3.24692	0	0
Arhgap25	59.1893	-0.92626	0.28529	-3.24674	0	0
Zbtb17	691.885	0.276697	0.0852415	3.24604	0	0
Phf11b	16.7664	1.51505	0.466809	3.24554	0	0
Nkiras1	297.384	-0.41395	0.12756	-3.24513	0	0
Tmem200b	152.11	-0.528313	0.162808	-3.24501	0	0
Abcd2	59.4364	-0.863287	0.266042	-3.24493	0	0
Zkscan8	845.678	-0.284867	0.0878118	-3.24406	0	0
Prss53	50.988	-0.931574	0.287174	-3.24394	0	0
Lrrcc1	894.763	0.262399	0.0808992	3.24353	0	0
Sh3bgr	37.4696	-1.08471	0.334429	-3.24346	0	0
Ssbp1	496.952	-0.323429	0.0997503	-3.24239	0	0
Ppp1r35	243.342	0.469053	0.144702	3.2415	0	0
LOC118568610	9.47922	1.89942	0.585996	3.24136	0	0
Tspoap1	41.9799	1.00522	0.310155	3.24104	0	0
Hsd17b1	24.4228	-1.27829	0.394529	-3.24004	0	0
4933407O12Rik	11.4388	1.78398	0.550738	3.23925	0	0
Tceanc	130.871	-0.565211	0.174501	-3.23901	0	0
Gm16174	13.2202	1.77157	0.547082	3.23821	0	0
Arpc4	2716.04	0.173863	0.0536966	3.23788	0	0
Ccl5	16.9747	1.65129	0.510002	3.23781	0	0
Dffa	424.858	-0.330229	0.101993	-3.23776	0	0
Gm36753	7.92021	2.13296	0.658832	3.23749	0	0
Fam83h	565.477	0.314587	0.0971958	3.23663	0	0
Mlana	6.15556	-2.17401	0.671711	-3.23652	0	0
Ly6c1	322.351	0.382673	0.118262	3.23582	0	0
Ndst4	26.2896	-1.22688	0.379215	-3.23532	0	0
Gm15998	19.3027	1.48237	0.458229	3.235	0	0
Rab1b	4265.33	-0.146332	0.0452662	-3.23271	0	0
Got1	1502.99	-0.198988	0.0615704	-3.23188	0	0
Egln2	1726.86	-0.204681	0.0633398	-3.23148	0	0
Zfp114	7.91916	-2.02941	0.628029	-3.2314	0	0
2610524H06Rik	193.136	-0.493411	0.152734	-3.23053	0	0
Gssos2	28.3432	1.18678	0.367395	3.23027	0	0
Gm34121	12.195	1.73702	0.537943	3.22901	0	0
Clec2f	3.17479	2.42484	0.751085	3.22844	0	0
Dcp1b	99.7568	-0.695787	0.215555	-3.22789	0	0
Hhex	32.6023	1.14965	0.356175	3.22776	0	0
Asb16	13.382	1.65376	0.512476	3.227	0	0
Gm15506	48.6625	0.931279	0.288609	3.22679	0	0
Nme1	2272.44	-0.16909	0.0524094	-3.22633	0	0
Pou3f4	17.7786	-1.44679	0.448428	-3.22635	0	0
LOC115490137	4.15212	2.36449	0.73293	3.22608	0	0
Cd33	46.4998	-0.979379	0.303585	-3.22605	0	0
Dbil5	22.695	1.52115	0.471569	3.22573	0	0
Abcd4	540.41	-0.296506	0.0919219	-3.22564	0	0
Gm36488	13.9651	1.66441	0.516181	3.22446	0	0
1700008O03Rik	10.0464	1.85523	0.575418	3.22414	0	0
Ints8	1659.42	-0.217974	0.0676349	-3.22281	0	0
Myl10	4.10932	2.36085	0.732793	3.22171	0	0
Alpl	16.3344	-1.53903	0.477743	-3.22146	0	0
Fndc11	5.62595	2.21023	0.686181	3.22106	0	0
LOC115487808	8.51846	2.00974	0.623989	3.22079	0	0
Gm35883	9.92359	1.85119	0.574847	3.22032	0	0
A730043L09Rik	3.19207	2.41903	0.751231	3.22008	0	0
Prdm1	32.9544	1.24089	0.385366	3.22005	0	0
Plcxd1	52.3879	0.875002	0.271837	3.21884	0	0
Ago2	2691.32	0.213676	0.0663935	3.21833	0	0
Clec5a	60.5438	-0.835086	0.259554	-3.21739	0	0
Btk	50.7298	-0.985952	0.306514	-3.21666	0	0
Uroc1	9.6657	1.9523	0.607414	3.21412	0	0
Cdh5	6.44234	2.17615	0.677136	3.21376	0	0
Onecut1	3.17067	2.41444	0.751285	3.21375	0	0
Acot13	790.5	0.250111	0.0778328	3.21344	0	0
Gm11423	30.2599	1.13393	0.35296	3.21264	0	0
Gm36907	48.8976	0.925538	0.288098	3.21258	0	0
Adi1	877.074	0.240123	0.0747583	3.21199	0	0
Map11	496.889	-0.302767	0.0942648	-3.21188	0	0
Tmem41a	190.258	-0.492167	0.153259	-3.21135	0	0
Cacnb2	82.7058	-0.73571	0.229176	-3.21024	0	0
Stx12	2403.3	-0.155765	0.0485234	-3.2101	0	0
TrnQ	8.56483	-1.95962	0.610455	-3.2101	0	0
Gm50340	23.5294	1.30781	0.407501	3.20934	0	0
Ighe	3.20855	2.41132	0.751405	3.20908	0	0
Fermt3	92.9286	-0.691363	0.21549	-3.20833	0	0
Abca12	7.53282	2.04753	0.638346	3.20756	0	0
Jrk	319.201	-0.405736	0.126513	-3.20708	0	0
Ap2b1	6604.31	-0.123918	0.0386416	-3.20685	0	0
Ap3b1	3541.86	0.147123	0.0458912	3.2059	0	0
Xpr1	2623.06	0.16854	0.0525781	3.20552	0	0
Galnt13	682.677	-0.298802	0.0932685	-3.20367	0	0
Shc3	21.9241	1.39079	0.434212	3.20302	0	0
Sgcz	3.91833	-2.35749	0.73613	-3.20255	0	0
LOC118568226	22.3561	-1.42505	0.4451	-3.20165	0	0
Rnf123	1109.24	0.211107	0.0659392	3.20154	0	0
Hoxc10	686.987	0.257445	0.0804372	3.20057	0	0
Vav3	179.827	0.477204	0.149112	3.2003	0	0
Pheta1	469.472	-0.318455	0.0995167	-3.20002	0	0
Ccdc66	569.572	0.289258	0.0903925	3.20002	0	0
Zfp597	475.374	0.305944	0.0956083	3.19997	0	0
Gm52681	26.7059	1.20889	0.377816	3.19968	0	0
Mpp4	20.8065	1.39337	0.435513	3.19937	0	0
Ddx18	523.495	0.298528	0.0933077	3.1994	0	0
Pou2f1	284.518	0.426228	0.133235	3.19906	0	0
Sla	79.391	0.774065	0.241992	3.19872	0	0
Kcnj4	94.1882	0.686677	0.214731	3.19785	0	0
Map2k7	1734.05	0.174786	0.0546603	3.19768	0	0
H3c3	4.09204	2.34561	0.733833	3.19639	0	0
A230028O05Rik	16.6712	1.53602	0.480551	3.19638	0	0
Etnk2	57.1078	0.869045	0.271928	3.19586	0	0
Zfp780b	249.929	-0.417201	0.130578	-3.19503	0	0
Camkk2	1104.48	-0.218373	0.0683492	-3.19496	0	0
Mir1a-1hg	3.14928	2.40049	0.751512	3.19422	0	0
Npy	21.1065	-1.34283	0.420555	-3.19299	0	0
Gm12185	10.7052	1.82959	0.573158	3.19213	0	0
Med15	2257.44	0.173929	0.0544909	3.19188	0	0
Pusl1	340.654	-0.382668	0.119927	-3.19083	0	0
Luc7l2	3668.17	-0.136941	0.042919	-3.19069	0	0
Ppcdc	440.321	-0.328008	0.102813	-3.19034	0	0
Rab7b	317.387	-0.386812	0.12126	-3.18992	0	0
Zfp64	748.057	-0.28491	0.0893238	-3.18964	0	0
Farp2	652.272	-0.262393	0.082311	-3.18782	0	0
Fahd1	129.377	-0.553368	0.173588	-3.18783	0	0
Tomm40l	637.681	-0.277533	0.0870636	-3.1877	0	0
Rragd	287.549	-0.434498	0.136304	-3.18771	0	0
Ecd	1190.95	0.203501	0.0638401	3.18767	0	0
Hoxb7	115.611	-0.597474	0.187507	-3.1864	0	0
Gm46801	4.19336	2.33806	0.733993	3.1854	0	0
Cyp2d22	40.369	-1.02441	0.321616	-3.1852	0	0
Gm38446	9.09283	1.9275	0.605162	3.18509	0	0
Aqp4	6.68594	-2.0901	0.656213	-3.18509	0	0
AV099323	25.9216	1.1997	0.376734	3.18448	0	0
Mief1	931.151	0.227193	0.0713448	3.18444	0	0
Cmtr1	138.925	0.556055	0.174624	3.18431	0	0
Zfp551	153.472	-0.545198	0.171233	-3.18396	0	0
LOC118567828	10.1943	1.90323	0.59808	3.18223	0	0
Sfxn4	69.9396	-0.751154	0.236061	-3.18203	0	0
Otogl	11.7021	1.73069	0.543904	3.18198	0	0
Klhl1	9.41046	-1.8873	0.593153	-3.18182	0	0
Nfat5	4833.23	-0.332417	0.104481	-3.18159	0	0
Bcorl1	731.064	-0.25147	0.0790626	-3.18064	0	0
Ccl4	25.9668	-1.21311	0.381615	-3.17889	0	0
F420014N23Rik	29.2628	1.22013	0.384102	3.17659	0	0
Ndufaf8	164.122	-0.527881	0.166189	-3.1764	0	0
Piwil4	4.75173	2.26262	0.712371	3.17618	0	0
4930579K19Rik	16.6355	1.48074	0.466198	3.1762	0	0
Pstpip2	258.042	0.419524	0.132134	3.17498	0	0
Mettl27	377.281	0.346187	0.109048	3.17462	0	0
Cbwd1	448.229	0.31409	0.098992	3.17288	0	0
Gm51447	10.787	-1.75463	0.55311	-3.1723	0	0
Alkbh1	461.216	0.322996	0.101829	3.17195	0	0
1700037H04Rik	717.302	0.261465	0.0824536	3.17106	0	0
Lrrc41	1329.77	0.207751	0.0655152	3.17104	0	0
Il13ra2	31.366	-1.13138	0.35681	-3.17081	0	0
Dpy19l1	2505.82	0.14895	0.0469813	3.17042	0	0
Gm20324	26.9975	1.23365	0.389133	3.17025	0	0
Hrh2	3.9371	2.33241	0.735731	3.17019	0	0
Ppp1r14c	12.6826	1.74432	0.550353	3.16945	0	0
Pcdh20	74.8952	-0.742339	0.234241	-3.16913	0	0
H3c6	7.49697	2.0437	0.644889	3.16907	0	0
Mrps16	619.587	-0.283539	0.0894821	-3.16866	0	0
Eomes	11.153	1.81199	0.571992	3.16786	0	0
Optc	48.4615	-0.905933	0.286031	-3.16726	0	0
Slc30a9	2181.66	-0.176404	0.0556977	-3.16717	0	0
Ska1	70.6806	-0.762208	0.240699	-3.16665	0	0
Ntn4	138.168	-0.605139	0.191132	-3.16608	0	0
Actr3	3555.61	-0.139924	0.0442089	-3.16505	0	0
2310039H08Rik	147.935	-0.549982	0.173796	-3.16453	0	0
Ccnt1	1125.09	0.238886	0.0755203	3.1632	0	0
Manea	1422.29	-0.220622	0.0697485	-3.16311	0	0
Ctla2a	123.277	-0.576763	0.182446	-3.16128	0	0
Jhy	3.13119	2.3765	0.75189	3.16071	0	0
Mtln	151.426	-0.534943	0.169301	-3.15972	0	0
Sprn	2.95656	-2.37622	0.752337	-3.15846	0	0
Pkd1l1	7.33595	2.06195	0.652924	3.15802	0	0
Gm33187	10.7418	1.73804	0.550386	3.15786	0	0
Gm46195	28.4999	-1.14661	0.363102	-3.15781	0	0
Ppa2	577.368	-0.290121	0.091883	-3.1575	0	0
Zap70	8.70471	1.92475	0.60992	3.15574	0	0
Kif17	26.9116	1.21707	0.385828	3.15444	0	0
Ppif	180.496	-0.481978	0.152794	-3.15443	0	0
Ccnd3	2808.95	-0.16701	0.0529673	-3.15308	0	0
Ppp1r3e	50.5634	-0.863904	0.274029	-3.15259	0	0
Psmd12	2406.18	0.167598	0.0531653	3.15239	0	0
Calr4	8.69315	1.9388	0.615151	3.15174	0	0
Cyp2f2	2.99335	-2.36983	0.752395	-3.14972	0	0
LOC118568198	24.0956	1.2773	0.405579	3.14933	0	0
Rarres2	31.4846	-1.13954	0.361918	-3.14861	0	0
Spata2	855.125	0.237632	0.0755155	3.14681	0	0
Rybp	488.964	-0.33393	0.106118	-3.14679	0	0
Zfp229	201.91	-0.462066	0.146914	-3.14515	0	0
Cdk2ap1	131.481	0.572884	0.182171	3.14475	0	0
Zbtb39	356.913	-0.363334	0.115571	-3.14382	0	0
Gm45871	226.747	0.435414	0.138508	3.14359	0	0
Gm52129	6.76511	2.07282	0.659439	3.1433	0	0
Scamp1	1639.99	0.178139	0.0566746	3.14319	0	0
Tmprss11d	3.35862	2.36491	0.752398	3.14316	0	0
Zfp853	33.1043	-1.18173	0.375986	-3.14301	0	0
Txndc11	736.981	-0.254355	0.0809504	-3.14211	0	0
Gm46302	3.03351	2.36241	0.751914	3.14186	0	0
Gad1os	6.31914	2.10612	0.670479	3.14122	0	0
Hlf	12.0602	-1.76284	0.561416	-3.13998	0	0
Ltb	5.56871	2.16641	0.689952	3.13994	0	0
4933405D12Rik	4.83733	2.24787	0.716001	3.13947	0	0
Oaz2	1362.1	0.192902	0.061455	3.13891	0	0
Pigo	410.987	-0.331151	0.105502	-3.13881	0	0
Pkhd1l1	15.5152	-1.55943	0.496829	-3.13876	0	0
Gm36818	3.24803	2.36104	0.752254	3.13861	0	0
Bdnf	1220.3	0.198372	0.0632382	3.13691	0	0
Tfcp2	700.779	-0.247583	0.0789297	-3.13675	0	0
Chrnb4	6.0456	2.09859	0.669188	3.13603	0	0
Mpc1	44.5072	-0.924879	0.294933	-3.13589	0	0
Ptprc	215.352	-0.46905	0.149592	-3.13553	0	0
Gm41707	2.99483	2.35759	0.751936	3.13535	0	0
Rusc2	2294.51	0.16332	0.0520905	3.13531	0	0
CYTB	119848	-0.102265	0.0326249	-3.13457	0	0
Suco	1982.2	0.196947	0.062839	3.13416	0	0
Trmu	224.37	-0.430422	0.137344	-3.13389	0	0
Spata3	3.98814	2.30011	0.734026	3.13356	0	0
Tgif2	100.553	-0.629024	0.200779	-3.13291	0	0
Sfxn2	167.493	-0.507238	0.16192	-3.13264	0	0
Gm30003	33.6049	-1.07721	0.343892	-3.1324	0	0
Arl10	645.695	-0.276039	0.0881425	-3.13174	0	0
Mphosph10	1005.44	0.220741	0.0704931	3.13139	0	0
Pigw	147.987	0.542881	0.173405	3.13071	0	0
Mrps26	870.259	0.291324	0.0930837	3.1297	0	0
D030040B21Rik	2.99071	2.35275	0.752005	3.12864	0	0
Tcp11x2	2.99071	2.35275	0.752005	3.12864	0	0
Gm39633	3.04174	2.35217	0.75208	3.12755	0	0
Il11	44.7301	-0.978298	0.312797	-3.12758	0	0
Chrnb1	232.37	0.422788	0.135218	3.12673	0	0
Gspt2	213.103	-0.461705	0.147674	-3.12652	0	0
1700086O06Rik	36.906	1.03998	0.332728	3.12562	0	0
Fyb	223.312	-0.447514	0.14326	-3.12378	0	0
Ripor2	75.2204	-0.728069	0.233101	-3.1234	0	0
Pet100	487.011	0.308476	0.0987677	3.12325	0	0
Pirb	83.4503	-0.709412	0.22717	-3.12283	0	0
Sdhaf1	353.999	-0.343977	0.110149	-3.12282	0	0
Zdhhc21	765.787	0.269707	0.0863829	3.12222	0	0
Pim3	286.905	-0.400308	0.128213	-3.12221	0	0
Atxn7l2	155.8	-0.502211	0.160882	-3.12161	0	0
Apela	4.6989	-2.24769	0.720255	-3.12069	0	0
Gm45938	5.84307	2.17622	0.697418	3.12039	0	0
Prps1l1	2.97755	2.34672	0.752077	3.12032	0	0
Wrn	732.959	0.271197	0.0869169	3.12019	0	0
Phax	1325.48	-0.191963	0.0615241	-3.12013	0	0
Tbc1d23	1603.97	0.189383	0.0606985	3.12006	0	0
Gm44867	2.97343	2.34578	0.752086	3.11903	0	0
D430019H16Rik	18.1689	-1.42185	0.456197	-3.11674	0	0
Gm31443	9.76956	-1.79363	0.575512	-3.11659	0	0
Anapc2	3829.12	-0.137914	0.0442565	-3.11625	0	0
Gm41670	8.4082	-1.92162	0.616697	-3.11599	0	0
Lair1	53.1269	-0.872833	0.280224	-3.11477	0	0
Dtd2	248.311	-0.415768	0.133504	-3.11428	0	0
Aamdc	304.643	-0.36699	0.117864	-3.11369	0	0
Tincr	17.2829	1.46264	0.469816	3.11322	0	0
Ccnl1	1436.69	0.192104	0.0617074	3.11314	0	0
Slc26a9	16.2281	1.4514	0.46626	3.11285	0	0
Zfp367	390.734	-0.332114	0.106728	-3.11177	0	0
Zfp619	56.5657	-0.817227	0.262629	-3.11172	0	0
A330069E16Rik	13.1492	1.60464	0.515999	3.10977	0	0
Trdmt1	183.945	0.479313	0.154148	3.10942	0	0
Nlrp12	3.18277	2.33915	0.752493	3.10854	0	0
Gm40140	3.00387	2.33828	0.752229	3.10847	0	0
Lipn	13.04	1.76187	0.566821	3.10833	0	0
Smarcd2	2019.14	0.192288	0.0618672	3.10808	0	0
Glt28d2	46.4654	-0.888131	0.285903	-3.10641	0	0
Fancb	158.749	0.520541	0.167585	3.10613	0	0
Uxs1	1400.35	0.192421	0.061955	3.10582	0	0
Gm52119	9.61603	1.81713	0.585085	3.10575	0	0
Adam28	3.04255	2.33642	0.752297	3.10571	0	0
Mcoln3	11.4951	-1.65815	0.534248	-3.10372	0	0
Aifm2	459.259	-0.302537	0.0975249	-3.10215	0	0
LOC118568759	4.7435	2.21042	0.712576	3.10202	0	0
Gm9079	29.9959	-1.1937	0.384914	-3.1012	0	0
Antkmt	457.951	-0.350879	0.113144	-3.10118	0	0
Mavs	1201.42	0.201388	0.0649406	3.10111	0	0
Gtpbp6	140.017	-0.544683	0.175704	-3.1	0	0
Tmem126b	321.468	-0.361509	0.116699	-3.09779	0	0
F13a1	24.2854	1.27472	0.411517	3.09762	0	0
Supt7l	623.88	0.258347	0.0834322	3.09648	0	0
Gpr174	5.02783	2.23144	0.720796	3.0958	0	0
Rai2	43.7725	0.969964	0.313322	3.09574	0	0
Gm30331	3.78677	2.28242	0.737534	3.09466	0	0
Sash3	45.0396	-0.915858	0.295989	-3.09423	0	0
Lrpap1	4339.66	-0.133736	0.0432262	-3.09386	0	0
Nrros	136.867	-0.571812	0.184838	-3.09357	0	0
Tmem59l	7.92091	-1.88666	0.610038	-3.09269	0	0
9130401M01Rik	782.453	-0.25078	0.0810958	-3.09239	0	0
Irs1	3616.61	-0.153337	0.0496051	-3.09117	0	0
Nap1l2	39.4394	-0.988404	0.319779	-3.0909	0	0
Tyw3	92.4628	-0.648898	0.209943	-3.09084	0	0
Spocd1	6.16725	2.1203	0.686089	3.09042	0	0
Lhx8	21.1249	-1.27382	0.41224	-3.08999	0	0
Nub1	1745.95	-0.181355	0.0586916	-3.08996	0	0
Gm27197	3.79169	2.27945	0.73781	3.08949	0	0
Vapa	3095.28	-0.145261	0.0470184	-3.08946	0	0
Smdt1	1480.79	-0.226416	0.0732972	-3.08901	0	0
Gm46382	4.63055	2.20508	0.714321	3.08696	0	0
Slco1a5	14.3321	1.59719	0.517487	3.08642	0	0
Prmt5	1857.07	0.18634	0.0604147	3.08436	0	0
Mrpl43	491.83	0.298428	0.0967841	3.08344	0	0
Vmn1r4	4.60091	2.21682	0.718969	3.08334	0	0
Myc	1034.26	0.225866	0.0732654	3.08284	0	0
Dennd11	106.491	-0.623236	0.202217	-3.08201	0	0
Alkbh6	346.176	0.360954	0.117191	3.08004	0	0
Mfap1b	101.845	0.633327	0.205629	3.07995	0	0
Nyx	6.99563	2.02844	0.658723	3.07934	0	0
Zfp689	226.895	0.420116	0.136466	3.07854	0	0
Cmpk1	2075.79	-0.184407	0.059903	-3.07843	0	0
Tmem217	9.3216	1.90562	0.619432	3.07639	0	0
Oit3	45.3322	0.951401	0.309357	3.07542	0	0
Artn	71.0745	-0.728388	0.236904	-3.07461	0	0
Mcf2l	84.7411	-0.689188	0.224231	-3.07357	0	0
Gm5124	25.3699	1.21085	0.393957	3.07356	0	0
Sgk2	2.96439	2.31232	0.752504	3.07284	0	0
Arhgap42	1316.84	0.205791	0.066971	3.07284	0	0
Brcc3	474.294	0.290787	0.0946416	3.07251	0	0
Nr1h2	1595.38	-0.207033	0.0673837	-3.07244	0	0
Zfp638	2472.82	-0.178619	0.0581533	-3.07152	0	0
Fut11	607.24	-0.275018	0.0895509	-3.07108	0	0
Gm19437	4.6772	2.20066	0.716675	3.07065	0	0
Gm35055	3.09358	2.31086	0.752633	3.07037	0	0
Emc9	170.799	-0.473913	0.154392	-3.06955	0	0
Bysl	904.018	0.235086	0.0766252	3.068	0	0
Gm51579	16.607	1.43295	0.467356	3.06609	0	0
Rabif	803.138	-0.2326	0.0758719	-3.0657	0	0
Smim10l2a	10.5462	-1.70995	0.557808	-3.06549	0	0
Glrp1	4.68861	2.18736	0.713708	3.06478	0	0
Prr18	22.574	1.30891	0.427095	3.06469	0	0
Pfdn1	1687.25	-0.191115	0.0623786	-3.06379	0	0
Orc4	1247.05	0.20818	0.0679509	3.06368	0	0
Itgb1	58008.4	-0.107597	0.0351226	-3.06346	0	0
Zfp40	231.384	-0.428004	0.139866	-3.0601	0	0
Rita1	279.869	0.408677	0.133554	3.06002	0	0
C130060C02Rik	6.64805	2.0105	0.657233	3.05904	0	0
Pcdhga12	146.715	-0.521894	0.170725	-3.05693	0	0
Gm36117	19.1771	-1.36149	0.445636	-3.05517	0	0
Rnaseh1	333.664	-0.350124	0.114609	-3.05496	0	0
Slc30a5	1990.5	-0.163906	0.0536593	-3.05456	0	0
Bloc1s3	309.972	-0.357395	0.117014	-3.05429	0	0
Ctla2b	63.1835	-0.756177	0.247582	-3.05424	0	0
Plin5	3.9593	2.26279	0.740922	3.05402	0	0
Psma2	2815.8	0.157136	0.0514599	3.05356	0	0
Adssl1	111.81	-0.579231	0.189706	-3.05331	0	0
LOC102634078	49.2819	0.893413	0.292618	3.05317	0	0
Gm46052	6.03817	2.06651	0.676982	3.05254	0	0
Tmem115	1494.48	-0.20675	0.0677422	-3.05201	0	0
Tmem263	889.626	0.225636	0.0739495	3.05121	0	0
Ap5b1	178.156	-0.465487	0.152606	-3.05026	0	0
Jakmip2	28.7301	-1.11383	0.365435	-3.04795	0	0
Tmod1	14.7404	-1.47929	0.48541	-3.04751	0	0
Mat2b	2045.21	0.167867	0.0550898	3.04715	0	0
Phtf2	419.694	0.315999	0.103727	3.04644	0	0
1810008I18Rik	6.64312	2.02214	0.663909	3.04581	0	0
Myl12b	1789.15	-0.174546	0.0573123	-3.04552	0	0
Gm15501	33.0124	-1.1026	0.362086	-3.04513	0	0
Pou3f1	8.53332	1.84422	0.605853	3.04401	0	0
Terb1	19.9551	1.37278	0.451049	3.04353	0	0
Tm7sf2	144.371	-0.589796	0.193787	-3.04353	0	0
Zfp516	2147.05	-0.172735	0.0567579	-3.04336	0	0
S1pr1	635.27	-0.259378	0.0852293	-3.0433	0	0
Myh8	4.42808	-2.20242	0.723699	-3.04328	0	0
Irf5	121.567	-0.58688	0.192857	-3.04309	0	0
Tmem29	413.371	0.314294	0.103284	3.043	0	0
Gm10636	4.8046	2.18959	0.719631	3.04265	0	0
Defb23	2.8881	2.28978	0.752625	3.04239	0	0
Gm41192	3.77982	2.24373	0.737536	3.0422	0	0
Ndufc1	492.534	-0.283583	0.0932385	-3.04148	0	0
S100a2	2.8453	2.2885	0.7526	3.0408	0	0
Gm46868	2.8453	2.2885	0.7526	3.0408	0	0
Gm32931	2.8453	2.2885	0.7526	3.0408	0	0
Zfp456	48.3895	-0.853849	0.280814	-3.04062	0	0
Gm28818	16.238	-1.48175	0.487512	-3.03941	0	0
Gm34119	2.7203	-2.28835	0.752878	-3.03947	0	0
Polr3b	958.279	0.209813	0.0690307	3.03942	0	0
Tspan2os	4.7314	2.17586	0.71599	3.03895	0	0
Myocd	44.1578	0.916807	0.301776	3.03804	0	0
Pars2	136.358	-0.54334	0.178917	-3.03683	0	0
Snhg11	31.0263	1.09194	0.359602	3.03651	0	0
Rab33a	14.6125	1.57126	0.51755	3.03596	0	0
Ptgs2os	14.3853	1.56055	0.514031	3.03592	0	0
Msi2	1188.02	-0.217839	0.0717757	-3.035	0	0
Pole	537.008	-0.326211	0.107489	-3.03484	0	0
4933405L10Rik	8.61633	1.8659	0.614854	3.0347	0	0
Mir377	2.82717	-2.28451	0.752971	-3.03399	0	0
Ddhd1	370.728	-0.350428	0.115517	-3.03356	0	0
LOC118568699	3.82625	2.23507	0.736847	3.03329	0	0
Clstn2	135.721	-0.52348	0.17258	-3.03327	0	0
Hnrnph3	382.261	-0.325669	0.107368	-3.0332	0	0
Srp19	1425.22	0.18304	0.0603463	3.03317	0	0
Grk1	2.92159	2.28317	0.75275	3.03311	0	0
Pcdhb5	68.6422	-0.744245	0.24547	-3.03192	0	0
Dnase1l1	261.202	-0.420725	0.138772	-3.03178	0	0
Ube2w	1497.41	-0.186888	0.0616504	-3.03142	0	0
Cog1	1336.56	-0.197072	0.065014	-3.03123	0	0
Itfg1	3733.91	0.12592	0.0415523	3.03041	0	0
Spindoc	847.097	0.265134	0.0874918	3.03038	0	0
Gramd4	1079.83	-0.212398	0.0700984	-3.03	0	0
Rev1	836.447	0.225194	0.0743237	3.0299	0	0
Hoxd3	34.0959	-1.08083	0.356734	-3.02979	0	0
Drg1	1820.83	-0.175701	0.0580059	-3.02902	0	0
Mboat4	7.21157	1.94928	0.643542	3.02898	0	0
Slc25a5	1375.63	-0.199271	0.0657919	-3.02881	0	0
Nkain3	10.8426	-1.66218	0.548912	-3.02815	0	0
Tal2	5.29154	2.10433	0.694958	3.02799	0	0
Zfp182	247.717	0.387463	0.12804	3.0261	0	0
Ccdc174	408.205	-0.329549	0.108908	-3.02593	0	0
Zc3h3	67.0988	0.763223	0.252262	3.02552	0	0
Syt8	41.8437	-0.92118	0.304566	-3.02457	0	0
Ifitm10	150.986	0.511807	0.169251	3.02395	0	0
Gm38405	2.87986	2.27615	0.752744	3.0238	0	0
Kat8	428.494	-0.306298	0.101297	-3.02375	0	0
Hesx1	2.87906	2.2759	0.752745	3.02347	0	0
Gm8417	7.34524	-1.91424	0.633231	-3.02297	0	0
Smtn	2769.12	-0.162529	0.0537657	-3.02292	0	0
Zfp955a	282.186	0.384122	0.127075	3.0228	0	0
Brd2	7551.48	0.107385	0.0355277	3.02257	0	0
Arl9	7.71559	1.88856	0.624827	3.02253	0	0
4930465K10Rik	7.15385	1.93044	0.638696	3.02247	0	0
Naa20	542.705	0.281351	0.0930988	3.02207	0	0
Gm29985	2.90538	2.27477	0.752773	3.02185	0	0
Ccr5	107.128	-0.601768	0.199181	-3.02121	0	0
Stoml1	843.701	-0.236694	0.0783704	-3.0202	0	0
Gm35062	26.7179	1.17458	0.388997	3.01952	0	0
Stx3	397.308	0.319561	0.10584	3.01928	0	0
Gm15545	37.5953	1.0054	0.333012	3.01911	0	0
Zfp983	139.119	-0.537888	0.178174	-3.01889	0	0
Paip2	3288.04	0.134006	0.0444023	3.01798	0	0
Gm13846	2.91361	2.27184	0.752802	3.01784	0	0
Proser2	16.7131	-1.43128	0.474449	-3.01673	0	0
Lipt2	53.2495	-0.830291	0.27533	-3.01562	0	0
Gm12992	12.8091	1.58919	0.526997	3.01556	0	0
Pdcd11	1889.61	0.190763	0.0632635	3.01537	0	0
Gm15401	8.36778	1.84366	0.61143	3.01531	0	0
Rtn2	73.6655	-0.706474	0.234348	-3.01464	0	0
Chadl	69.1718	-0.740164	0.245549	-3.01432	0	0
Zfp658	138.677	-0.537052	0.178269	-3.0126	0	0
Gm10785	25.6567	1.16421	0.386456	3.01254	0	0
Mir6999	2.92651	2.26792	0.752866	3.01238	0	0
Arpc1a	1974.59	-0.188815	0.0626812	-3.0123	0	0
Osbpl5	3481.37	-0.152297	0.0506	-3.00983	0	0
1700064M15Rik	4.43823	2.15564	0.716274	3.00952	0	0
Ppia	668.076	0.253334	0.0841948	3.0089	0	0
Zfp617	178.703	0.490267	0.16296	3.00852	0	0
Gm7194	6.7577	1.99306	0.662488	3.00844	0	0
Bclaf1	4965.11	0.146985	0.0488586	3.00838	0	0
Aspg	6.83644	-1.94696	0.647244	-3.00808	0	0
LOC118568057	4.40576	2.15901	0.71785	3.0076	0	0
Cgrrf1	607.67	-0.25415	0.084507	-3.00744	0	0
Bdkrb1	4.79736	2.15799	0.7176	3.00723	0	0
Gm39675	4.39954	2.16732	0.720741	3.00707	0	0
Zfp169	283.933	0.364575	0.121307	3.00539	0	0
Ehmt2	6025.41	0.133792	0.0445207	3.00517	0	0
Slc49a4	1251.32	-0.188896	0.0628778	-3.00418	0	0
Lhpp	224.428	-0.425938	0.141789	-3.00402	0	0
1500009L16Rik	202.851	0.424358	0.141264	3.00401	0	0
LOC118567650	3.07524	2.26156	0.752984	3.00346	0	0
Gpr149	46.4558	-0.898154	0.299077	-3.00308	0	0
Gm40935	9.33676	1.7834	0.593868	3.00303	0	0
Rec114	17.6657	1.56799	0.52221	3.0026	0	0
Atp6v1c2	4.08609	2.22229	0.740351	3.00167	0	0
Arhgap6	373.629	-0.328303	0.109383	-3.00142	0	0
Gdpgp1	172.411	0.491504	0.163785	3.0009	0	0
LOC118567600	4.38848	2.15479	0.718073	3.0008	0	0
Gm26512	5.97575	2.03911	0.679531	3.00077	0	0
Mrpl1	456.139	0.288161	0.0960307	3.00072	0	0
Oser1	107.027	0.657633	0.219187	3.00033	0	0
Gale	464.954	-0.284455	0.0948231	-2.99984	0	0
Zfp112	86.0386	-0.665862	0.221988	-2.99954	0	0
Nkap	759.579	0.239452	0.0798354	2.99933	0	0
Lenep	60.5207	0.756924	0.252487	2.99787	0	0
Smurf2	3276.29	0.134294	0.0447976	2.99779	0	0
Tmem80	327.385	-0.347525	0.115931	-2.9977	0	0
Gm30181	5.86232	2.04768	0.683477	2.99597	0	0
Gna15	43.5145	0.937033	0.312776	2.99586	0	0
Gatd1	616.971	-0.253478	0.0846104	-2.99583	0	0
Samd3	5.35032	2.10239	0.701832	2.99558	0	0
5930403L14Rik	701.57	0.247571	0.0826555	2.99522	0	0
Fzd9	12.8707	-1.62667	0.543353	-2.99376	0	0
C230035I16Rik	11.9962	1.58424	0.52921	2.99359	0	0
Llph	181.603	0.467511	0.156185	2.99331	0	0
Tmem212	4.56845	2.14555	0.71693	2.99269	0	0
Gpd1	31.1307	-1.04511	0.349356	-2.99153	0	0
Pabpc4l	115.47	-0.630943	0.210927	-2.99129	0	0
Ccl11	11.1039	-1.69987	0.568347	-2.9909	0	0
Gm42067	13.8624	1.5152	0.506626	2.99076	0	0
Snrpb	2884.46	0.161945	0.0541665	2.98977	0	0
Svopl	2.92678	2.24931	0.752951	2.98733	0	0
Bend3	430.711	0.331838	0.11109	2.98712	0	0
Gm36856	14.6135	1.56958	0.525573	2.98642	0	0
Ghitm	10753.7	-0.105066	0.0351872	-2.98592	0	0
Mob3c	302.479	-0.353235	0.11831	-2.98567	0	0
Lnpk	827.18	-0.248773	0.0833298	-2.9854	0	0
Gm46805	9.77487	-1.69796	0.56891	-2.98458	0	0
Vash1	55.6795	-0.825974	0.276916	-2.98276	0	0
Gm34223	6.966	-1.9537	0.655045	-2.98255	0	0
Btg4	10.7384	1.67999	0.563306	2.98237	0	0
Gbp2	374.897	0.331201	0.111057	2.98226	0	0
Hibch	612.625	0.263228	0.0882735	2.98196	0	0
Fbxw2	1869.43	-0.157277	0.0527531	-2.98139	0	0
Otulinl	252.389	-0.393354	0.131939	-2.98132	0	0
AB010352	199.392	-0.433922	0.145574	-2.98077	0	0
Nrep	5173.39	0.118569	0.0397786	2.98073	0	0
Gm12279	18.9378	1.32557	0.444754	2.98045	0	0
Dtna	217.132	0.432764	0.145226	2.97994	0	0
Gm36411	19.5375	1.27251	0.427036	2.97987	0	0
Ibsp	5.33406	-2.10921	0.707898	-2.97954	0	0
D830014E11Rik	4.5218	2.14833	0.721446	2.9778	0	0
Zfp688	220.878	-0.427381	0.143533	-2.97759	0	0
Ppp2r3d	559.128	-0.263783	0.0885927	-2.97748	0	0
Gm32322	5.08273	2.08373	0.700093	2.97636	0	0
Acad12	71.7644	0.715011	0.240244	2.97619	0	0
Gpcpd1	1051.69	-0.212283	0.07133	-2.97607	0	0
Tob2	1305.89	-0.181748	0.0610735	-2.97589	0	0
Fosb	108.645	0.573444	0.192702	2.9758	0	0
Zfp3	127.195	0.527967	0.177469	2.97498	0	0
Gm51794	4.35675	2.1487	0.722346	2.97461	0	0
Ier3	457.839	-0.29722	0.0999254	-2.97442	0	0
Gnasas1	18.3915	1.38492	0.465625	2.97432	0	0
Cdh23	40.2923	0.939622	0.315913	2.97431	0	0
Ace	41.1527	-0.951039	0.319799	-2.97387	0	0
Rhag	13.7215	1.50574	0.506481	2.97294	0	0
Ano5	200.258	-0.428666	0.144243	-2.97184	0	0
Fance	453.467	-0.311211	0.104724	-2.97173	0	0
Nthl1	204.06	-0.427234	0.14381	-2.97081	0	0
Atp4a	4.34729	-2.14686	0.722843	-2.97002	0	0
Togaram2	4.49338	2.13739	0.719697	2.96985	0	0
Tbc1d8b	1832.9	-0.184543	0.062151	-2.96927	0	0
Sap130	1849.45	0.165832	0.0558558	2.96894	0	0
LOC118567856	46.5464	-0.850237	0.286394	-2.96877	0	0
Cpne1	3324.74	-0.131669	0.0443535	-2.96862	0	0
Gm29773	7.1005	1.8939	0.638042	2.9683	0	0
Gm36325	15.2655	1.46008	0.491919	2.96812	0	0
Zfp959	123.412	-0.557212	0.187733	-2.96812	0	0
Smim26	104.681	-0.589619	0.198677	-2.96773	0	0
Smco4	319.838	0.343398	0.115771	2.9662	0	0
Coil	337.163	0.334599	0.112819	2.96581	0	0
Zfp654	650.617	0.255388	0.0861461	2.9646	0	0
Gm29695	7.08425	1.90105	0.64142	2.96381	0	0
Gm42146	23.2045	1.18857	0.40112	2.96312	0	0
Mrpl35	502.566	-0.278954	0.0941465	-2.96298	0	0
Gm42151	13.3716	-1.60061	0.54022	-2.96288	0	0
Gm20560	7.92909	1.89562	0.639807	2.9628	0	0
Rab22a	1630.03	-0.166882	0.0563313	-2.96252	0	0
Entr1	1338.88	-0.186401	0.0629419	-2.96148	0	0
Ppp2ca	6520.6	-0.10729	0.0362403	-2.96052	0	0
Arl4d	57.5629	-0.795225	0.268613	-2.96049	0	0
6820426E19Rik	4.18955	-2.13438	0.720976	-2.9604	0	0
Gm7694	82.6371	0.662	0.223621	2.96037	0	0
Kctd6	292.799	0.354185	0.119662	2.95987	0	0
Taco1	363.549	0.318261	0.107547	2.95927	0	0
AU020206	127.046	0.537434	0.181647	2.95868	0	0
Ptpn6	170.117	-0.474441	0.160361	-2.95859	0	0
Gm13372	87.1965	-0.631258	0.213394	-2.95818	0	0
Gm46139	21.3874	1.27944	0.432564	2.95781	0	0
Gm31054	2.97262	2.22684	0.753051	2.95709	0	0
Six5	589.938	-0.252332	0.0853303	-2.95712	0	0
Gm14966	19.3393	1.28382	0.434146	2.95712	0	0
Slc66a1	326.96	-0.344655	0.11666	-2.95435	0	0
Dennd6b	109.279	-0.583773	0.197597	-2.95436	0	0
Gm51700	9.15923	1.8236	0.617372	2.95381	0	0
Smim24	8.18937	1.79893	0.609025	2.95378	0	0
Alkbh4	237.507	0.423501	0.143383	2.95363	0	0
Cenpa	350.661	-0.351151	0.118898	-2.95338	0	0
Epas1	386.109	-0.328666	0.111303	-2.9529	0	0
Pmp22	6678.01	0.136406	0.0462098	2.95189	0	0
Slc30a6	677.081	0.248385	0.0841702	2.95098	0	0
Nup62cl	42.4409	0.92967	0.315083	2.95056	0	0
Gm10549	6.41624	1.97108	0.668097	2.95029	0	0
Stat1	2744.88	0.178469	0.0605164	2.9491	0	0
Cmas	897.896	0.209869	0.0711738	2.94868	0	0
Gm31597	7.0899	1.91588	0.649763	2.94858	0	0
Dusp22	318.982	0.357711	0.121347	2.94784	0	0
Zfp977	6.5369	-1.90847	0.647447	-2.94768	0	0
Gm33251	2.68673	2.21916	0.752973	2.94719	0	0
Col25a1	27.3111	-1.20394	0.408555	-2.94683	0	0
LOC118568042	11.8694	-1.61065	0.546602	-2.94666	0	0
Galnt14	53.293	-0.826112	0.280361	-2.94661	0	0
Gm13583	2.68261	2.21809	0.752977	2.94576	0	0
Gm33327	2.68261	2.21809	0.752977	2.94576	0	0
Gm30541	7.05205	1.8798	0.638495	2.94412	0	0
Mchr1	5.18158	-2.09366	0.711434	-2.94287	0	0
Nadsyn1	146.708	-0.487369	0.165614	-2.94281	0	0
Gm9917	55.9363	0.857727	0.291476	2.9427	0	0
Pgbd1	66.8178	0.78804	0.267809	2.94254	0	0
Car13	279.672	-0.365669	0.124292	-2.942	0	0
Isy1	755.544	-0.242686	0.0825005	-2.94163	0	0
Fam71f1	10.6694	1.66426	0.565884	2.94099	0	0
Dab2	4949.12	0.123578	0.0420256	2.94055	0	0
Slc22a2	5.85126	1.99826	0.679871	2.93917	0	0
Msx1os	15.8631	-1.36019	0.462805	-2.93902	0	0
Gm8149	21.7786	1.25484	0.427118	2.93792	0	0
Aph1b	531.137	-0.275125	0.0936455	-2.93794	0	0
Iws1	1228.38	-0.204758	0.0696998	-2.93771	0	0
Gm52395	5.94638	1.99346	0.678585	2.93767	0	0
Apeh	1567.67	-0.178811	0.0608944	-2.93641	0	0
Gm35823	2.71225	2.21046	0.753017	2.93547	0	0
5430401H09Rik	2.85022	2.21019	0.753055	2.93496	0	0
Fadd	402.146	-0.31295	0.106632	-2.93486	0	0
Gm36229	2.66533	2.20984	0.753004	2.93469	0	0
Cplx1	2.92983	2.20954	0.753064	2.93406	0	0
Fbxo44	113.461	-0.580726	0.197964	-2.93349	0	0
Gm34934	101.639	0.600159	0.20465	2.93262	0	0
1700061I17Rik	12.6168	1.58808	0.541826	2.93098	0	0
Cntn1	5.55496	-2.01711	0.688377	-2.93025	0	0
Clpp	801.513	-0.247797	0.0845941	-2.92924	0	0
Chst8	10.9471	-1.57353	0.537366	-2.92823	0	0
Ncapg	371.321	0.324071	0.110676	2.92811	0	0
Pih1d1	1222.04	-0.237387	0.0810733	-2.92806	0	0
Cdip1	976.62	0.208278	0.071141	2.92768	0	0
Trib1	403.173	0.312343	0.106728	2.92654	0	0
Pmel	36.4605	-0.949847	0.324569	-2.92649	0	0
Parvg	44.8661	-0.952969	0.325745	-2.92551	0	0
Hpf1	504.408	-0.274821	0.0939416	-2.92545	0	0
Gm35039	26.7343	1.09182	0.37324	2.92525	0	0
Adgrl4	11.5637	-1.55216	0.530722	-2.92462	0	0
Zfp160	454.286	-0.3106	0.106202	-2.92462	0	0
Lrrc19	11.7015	1.61123	0.550934	2.92454	0	0
Qrich1	3326.78	0.125961	0.0430793	2.92393	0	0
Klhl33	20.5202	-1.26045	0.431137	-2.92354	0	0
Iscu	552.3	-0.268447	0.0918278	-2.92338	0	0
Efnb3	34.3603	1.03455	0.353943	2.92293	0	0
Gm45998	18.8994	1.27869	0.437649	2.92172	0	0
Gm38500	48.6958	-0.862111	0.295092	-2.9215	0	0
Elavl4	2.75093	2.19981	0.753052	2.92119	0	0
Ing5	432.142	-0.292236	0.100065	-2.92047	0	0
Gm16023	21.6685	1.2086	0.413841	2.92045	0	0
LOC102631992	25.1051	1.16957	0.400491	2.92035	0	0
Armc10	630.351	0.259657	0.0889262	2.91992	0	0
Zfp821	471.102	0.288717	0.0988838	2.91976	0	0
Zfp622	1316.55	-0.175694	0.0602087	-2.91809	0	0
Gm41804	2.71305	2.1973	0.75305	2.91787	0	0
Morc3	1271.4	0.209808	0.071924	2.91708	0	0
Gm31812	9.76743	1.74028	0.596627	2.91686	0	0
Ubald1	1106.94	-0.236942	0.0812359	-2.91671	0	0
Gm42759	8.63145	-1.73568	0.595159	-2.91634	0	0
Ms4a6c	105.852	-0.587959	0.201696	-2.91508	0	0
Ebpl	389.303	-0.317477	0.108933	-2.91443	0	0
Rlim	3206.59	0.152796	0.0524352	2.91399	0	0
Fcor	53.3483	0.911584	0.312871	2.91361	0	0
Ccnb1	218.477	0.415472	0.142703	2.91145	0	0
Rab20	99.2587	0.604007	0.207511	2.91073	0	0
LOC118568507	13.3797	1.5748	0.541072	2.91053	0	0
Ms4a6d	174.453	-0.469737	0.161404	-2.91032	0	0
Secisbp2l	3498.45	0.143212	0.0492262	2.90926	0	0
Cenpl	179.149	0.434659	0.149458	2.90824	0	0
Srgn	36.8614	-0.957442	0.329229	-2.90813	0	0
Casz1	8.16156	1.82575	0.627868	2.90787	0	0
Timm17b	676.798	-0.285523	0.0982148	-2.90713	0	0
Cyfip1	5354.92	0.118184	0.0406701	2.90592	0	0
BC025920	21.8499	1.19652	0.411757	2.9059	0	0
Cox4i2	10.2318	-1.65244	0.568686	-2.90571	0	0
Gm15050	32.5787	-0.977213	0.336337	-2.90546	0	0
Cxcl9	6.39491	1.94976	0.671355	2.90422	0	0
Ttc41	45.1303	0.85929	0.295958	2.90342	0	0
Gm30005	2.65709	2.18632	0.753059	2.90325	0	0
Wnk4	151.967	0.535706	0.18453	2.90308	0	0
Gm52340	5.22429	2.02582	0.698208	2.90145	0	0
Taf6	582.523	-0.257798	0.08886	-2.90117	0	0
Gm5779	6.22135	1.92426	0.663573	2.89984	0	0
Cul9	328.523	0.328286	0.11326	2.89853	0	0
Plekhm3	612.401	0.252443	0.0871135	2.89786	0	0
Brms1l	1279.2	-0.181526	0.0626415	-2.89786	0	0
Zfp869	560.155	-0.276577	0.0954441	-2.89779	0	0
Polr3c	1070.45	0.198958	0.0686719	2.89722	0	0
Lgals7	7.54321	-1.78831	0.617344	-2.89678	0	0
Nrtn	26.0621	1.13565	0.392169	2.89582	0	0
Tarm1	7.40669	1.8398	0.635439	2.89533	0	0
LOC117997403	3.68107	2.15028	0.742824	2.89474	0	0
Aatk	28.3017	-1.04361	0.36054	-2.89456	0	0
B230354K17Rik	875.329	0.26067	0.0900842	2.89362	0	0
Gm39728	2.63981	2.17894	0.753063	2.89344	0	0
Gm32574	2.63981	2.17894	0.753063	2.89344	0	0
Il1rap	930.979	-0.219998	0.0760752	-2.89186	0	0
6430562O15Rik	6.37015	1.91448	0.662184	2.89116	0	0
LOC118567337	60.5689	0.785363	0.271649	2.8911	0	0
Dck	479.48	0.279303	0.0966295	2.89046	0	0
Srsf4	395.007	0.327173	0.113204	2.89012	0	0
Hexdc	142.985	-0.497677	0.172207	-2.88999	0	0
Alg13	249.524	0.382383	0.132314	2.88996	0	0
Gm43868	3.51041	2.14161	0.741112	2.88972	0	0
Gm46965	29.082	1.08317	0.374851	2.8896	0	0
Cd200r2	4.28763	2.10047	0.727009	2.8892	0	0
Elovl5	2593.8	-0.140892	0.0487799	-2.88832	0	0
Cks2	31.062	0.996763	0.345118	2.88818	0	0
Zmym3	1450.51	0.170484	0.0590592	2.88667	0	0
2900076A07Rik	79.6571	-0.665924	0.23075	-2.88591	0	0
Mrtfb	1359.61	0.200409	0.0694463	2.88581	0	0
Shprh	972.439	-0.245471	0.0850698	-2.88552	0	0
Ndfip2	1367.49	0.174447	0.0604662	2.88504	0	0
LOC118568309	37.1744	0.979465	0.339589	2.88427	0	0
Tmem52	3.52227	2.1344	0.740043	2.88415	0	0
Gm35775	2.64762	-2.17146	0.752916	-2.88407	0	0
Gm39096	12.4398	1.5532	0.538559	2.884	0	0
Arfgef3	28.4231	1.12829	0.391227	2.88399	0	0
Znhit6	680.02	0.235717	0.0817414	2.88369	0	0
Hottip	25.0138	-1.18091	0.409521	-2.88363	0	0
A930003A15Rik	2.84862	2.17106	0.753026	2.88311	0	0
Uck2	2951	0.130223	0.0451685	2.88305	0	0
Gm34343	8.99353	1.72889	0.599699	2.88294	0	0
Alcam	4884.53	0.130968	0.0454348	2.88255	0	0
Abi2	268.099	0.373239	0.12949	2.88237	0	0
AW146154	142.086	-0.532696	0.184842	-2.88191	0	0
Tbc1d25	288.593	0.358998	0.124599	2.88122	0	0
Dnajc19	123.456	-0.534732	0.18561	-2.88095	0	0
Prrg1	178.854	-0.488066	0.169432	-2.8806	0	0
LOC118568694	15.546	1.39302	0.483632	2.88032	0	0
Rhobtb3	2615.59	-0.138794	0.0481879	-2.88027	0	0
Kif11	689.787	-0.238163	0.0826909	-2.88016	0	0
Nxnl2	4.13771	-2.08784	0.725109	-2.87934	0	0
Cldn3	2.63077	2.16802	0.753062	2.87894	0	0
Gm27572	4.92958	2.01885	0.701543	2.87773	0	0
Ptgr1	775.705	-0.218505	0.0759316	-2.87766	0	0
Manf	3541.41	0.140312	0.0487604	2.87757	0	0
Sap30l	400.044	-0.302416	0.105097	-2.87749	0	0
Gm33444	12.6063	1.53501	0.533605	2.87669	0	0
Rasgrp2	10.677	-1.62853	0.566305	-2.87571	0	0
Phb	359.091	0.319065	0.110966	2.87533	0	0
Prdm16	344.381	-0.335662	0.116783	-2.87424	0	0
Mylk3	24.3727	-1.12091	0.390045	-2.87381	0	0
Cemip2	2650.33	0.140549	0.0489098	2.87363	0	0
Gart	1993.96	0.162329	0.0565103	2.87256	0	0
Pla2g2e	37.7142	-0.909264	0.316553	-2.8724	0	0
Zbtb7c	180.791	-0.436552	0.152002	-2.87201	0	0
Chrm5	2.54	-2.16249	0.752968	-2.87195	0	0
Rbm11	10.1484	-1.75285	0.610442	-2.87145	0	0
Med16	977.976	-0.240846	0.0838803	-2.87131	0	0
Naa80	695.086	0.245463	0.0854964	2.87103	0	0
Kctd21	262.128	-0.377608	0.131526	-2.87097	0	0
Sat2	156.89	-0.466205	0.162423	-2.87031	0	0
Mecp2	1341.7	-0.210612	0.0733886	-2.86982	0	0
4930590J08Rik	12.3349	-1.48404	0.517201	-2.86936	0	0
St7l	625.518	-0.246961	0.0860986	-2.86835	0	0
Gm38834	15.1473	1.39509	0.486451	2.8679	0	0
Fbxo6	749.467	-0.229024	0.0798925	-2.86665	0	0
Cdh4	57.9531	0.757673	0.264336	2.86632	0	0
Cbr2	1351.57	-0.186013	0.0649013	-2.86609	0	0
Gadd45gip1	454.847	-0.303318	0.105869	-2.86503	0	0
2810408B13Rik	5.90304	-1.92287	0.671188	-2.86488	0	0
Pisd-ps2	48.7573	-0.839862	0.29326	-2.86388	0	0
Ecpas	3987.69	0.134025	0.0468048	2.86348	0	0
Entpd5	939.407	0.203255	0.0709834	2.86342	0	0
Fcf1	302.946	0.348311	0.12166	2.86298	0	0
LOC118567914	20.2136	-1.22981	0.429677	-2.86218	0	0
Pdrg1	3378.81	0.125523	0.0438641	2.86165	0	0
Rnf41	1874.75	0.154857	0.0541305	2.86081	0	0
LOC118567332	7.93944	-1.80638	0.631501	-2.86045	0	0
Noxo1	65.8837	0.692247	0.242103	2.85931	0	0
Sh3gl3	40.1021	-0.97754	0.341903	-2.85912	0	0
Srf	1827.89	-0.198542	0.0694513	-2.85873	0	0
Gramd2	40.0683	0.898771	0.314429	2.85843	0	0
Ppie	441.359	-0.287144	0.100458	-2.85834	0	0
Rims1	23.252	1.22667	0.429286	2.85746	0	0
Creb1	1264.69	0.192367	0.067343	2.85652	0	0
Epb41l4b	445.249	0.28845	0.101011	2.85562	0	0
Gnptab	1637.96	-0.165975	0.0581258	-2.85544	0	0
Ddx21	3798.96	0.135567	0.0474921	2.85452	0	0
Ogdh	4994.88	0.111579	0.0390889	2.8545	0	0
Gm5088	15.1617	-1.44242	0.505434	-2.85384	0	0
Thpo	24.2016	-1.2473	0.43707	-2.85376	0	0
Crkl	1765.2	-0.171839	0.0602246	-2.8533	0	0
Ezh1	665.376	0.245916	0.086216	2.85233	0	0
5430425K12Rik	2.54132	2.14761	0.753052	2.85188	0	0
Zic1	186.842	0.46874	0.164367	2.85179	0	0
Gm35807	2.5586	2.14735	0.753049	2.85154	0	0
Gm32632	2.5372	2.14648	0.753051	2.85037	0	0
Etf1	4928.93	-0.117603	0.0412736	-2.84936	0	0
H1f5	7.16548	1.87151	0.656863	2.84916	0	0
Zfp652os	7.57813	-1.77917	0.624626	-2.84837	0	0
Dohh	435.885	0.337812	0.118625	2.84773	0	0
Cpox	1018.31	-0.199465	0.0700449	-2.84768	0	0
Cbr1	698.134	-0.245255	0.0861579	-2.84658	0	0
Brox	960.111	0.212904	0.0748081	2.846	0	0
Maoa	2329.38	-0.14187	0.0498488	-2.846	0	0
Sim1	17.7479	-1.26694	0.445222	-2.84563	0	0
Fam172a	421.437	-0.303239	0.106625	-2.84398	0	0
1810021M19Rik	3.46632	2.10772	0.741275	2.84337	0	0
Sap18	576.577	-0.247076	0.0869154	-2.84271	0	0
Col22a1	21.4357	-1.20639	0.424458	-2.8422	0	0
LOC114841036	16.2987	-1.33653	0.470261	-2.8421	0	0
Klhdc7a	153.568	-0.494215	0.173896	-2.84202	0	0
Zbtb48	255.642	0.364616	0.128294	2.84203	0	0
Klra2	12.5623	1.46837	0.516714	2.84175	0	0
Nr2f1	197.277	0.422086	0.148585	2.84071	0	0
Pcdhb6	5.87523	-1.90101	0.669389	-2.83992	0	0
Lrrc8d	656.302	-0.235169	0.0828092	-2.83989	0	0
Klhl30	58.7758	-0.762154	0.268394	-2.83968	0	0
Gm52174	4.20054	2.05834	0.724907	2.83946	0	0
Gm1141	11.4806	1.53066	0.539204	2.83874	0	0
Spred2	996.065	0.194033	0.068358	2.83848	0	0
5033403F01Rik	18.9014	1.232	0.434057	2.83835	0	0
Tcf7	58.3286	-0.738032	0.260045	-2.83809	0	0
Gm30257	2.53308	2.13669	0.753029	2.83746	0	0
Gm1976	93.6474	-0.624022	0.219989	-2.8366	0	0
Frat2	36.2192	0.959743	0.3384	2.83612	0	0
Impact	4026.64	-0.130573	0.0460496	-2.83548	0	0
LOC118568242	2.56684	2.13497	0.753014	2.83523	0	0
Fbxo33	458.414	0.302643	0.106757	2.83489	0	0
Tagln	26.9671	-1.21273	0.427905	-2.83411	0	0
Gls2	15.0798	-1.33438	0.470918	-2.83357	0	0
Tnfrsf10b	1725.93	0.158577	0.0559944	2.83201	0	0
1700003M07Rik	81.5052	0.675987	0.238705	2.8319	0	0
Shld3	50.2426	0.785598	0.277494	2.83104	0	0
Ntrk2	49.3063	-0.867252	0.306437	-2.83012	0	0
Supt3	297.564	-0.331055	0.116978	-2.83007	0	0
Mob1b	740.659	-0.281075	0.0994164	-2.82725	0	0
Uvssa	808.726	0.245838	0.0869721	2.82663	0	0
Nfatc2	75.3924	0.674392	0.238652	2.82583	0	0
Gja1	13256.2	-0.0864177	0.0305869	-2.82532	0	0
Hspb8	1775.56	0.157644	0.0558024	2.82505	0	0
Gm40548	5.50109	1.9447	0.688605	2.82411	0	0
Gm36757	6.47592	1.90256	0.673789	2.82367	0	0
Kcns1	10.2642	-1.56719	0.555177	-2.82286	0	0
Gm30408	6.06488	1.88964	0.669465	2.82261	0	0
Prl6a1	4.20466	2.03521	0.721283	2.82165	0	0
Ppp1r3a	9.2866	-1.61336	0.571831	-2.82139	0	0
Gm45231	4.05899	2.04296	0.724092	2.82141	0	0
Mrpl19	572.291	-0.253877	0.0900115	-2.8205	0	0
LOC118568312	6695.88	-0.31653	0.112238	-2.82017	0	0
Gm35343	20.9582	1.23095	0.436523	2.81991	0	0
Limk1	887.745	0.223018	0.0790906	2.81978	0	0
Mtg2	308.431	-0.335241	0.118902	-2.81947	0	0
Rmi2	18.0796	-1.24341	0.441092	-2.81893	0	0
Sf3b6	1369.94	0.175454	0.0622565	2.81825	0	0
Vps11	1517.38	-0.163686	0.0580891	-2.81784	0	0
Rtn1	25.0966	-1.11011	0.394041	-2.81723	0	0
Fam187a	2.58824	2.12096	0.752944	2.81689	0	0
Hs3st5	13.3681	-1.41325	0.501768	-2.81655	0	0
Gm34582	8.7022	1.70615	0.605776	2.81647	0	0
Ilf3	3777.91	0.12631	0.0448501	2.81628	0	0
Tmem184c	1877.57	0.151996	0.0539799	2.81578	0	0
Gm30140	23.7369	1.14463	0.406579	2.81527	0	0
Gm38477	7.05949	1.83733	0.652922	2.81402	0	0
Gm30771	2.58797	2.11839	0.752906	2.81362	0	0
Cibar2	2.51169	2.11851	0.752967	2.81355	0	0
Gm39317	2.51169	2.11851	0.752967	2.81355	0	0
Sntg2	6.73729	-1.87431	0.666202	-2.81342	0	0
Megf11	29.3102	0.994627	0.353549	2.81327	0	0
Ckmt1	17.183	1.29403	0.460016	2.813	0	0
LOC118567336	23.5028	-1.27457	0.453106	-2.81296	0	0
Zxdb	98.2763	-0.579667	0.206107	-2.81246	0	0
Zmiz1	5362.85	-0.11298	0.0401846	-2.81152	0	0
Krt15	18.7882	-1.29191	0.459543	-2.8113	0	0
Slc16a12	87.8558	-0.653467	0.232447	-2.81125	0	0
Gm1123	4.43025	2.03445	0.723786	2.81085	0	0
Huwe1	11014.8	-0.139107	0.0495012	-2.81018	0	0
Drg2	1438.18	0.172847	0.0615227	2.80948	0	0
Pdcd6ip	8224.86	-0.102306	0.036419	-2.80914	0	0
Ppp4r2	1053.12	-0.198186	0.0705515	-2.8091	0	0
Atxn10	6360.04	-0.105114	0.0374294	-2.80834	0	0
Upk3bl	2.37212	-2.11308	0.752734	-2.80721	0	0
Ubash3b	76.1813	-0.643993	0.229417	-2.80708	0	0
Pcsk9	61.674	-0.724473	0.258111	-2.80683	0	0
5430400D12Rik	103.436	-0.551976	0.196712	-2.80601	0	0
Rubie	6.2299	1.88434	0.671568	2.80588	0	0
Ago4	145.586	-0.486268	0.173327	-2.80549	0	0
Sh3rf2	34.4312	-0.963327	0.343378	-2.80544	0	0
Fam181b	17.4661	-1.27537	0.454632	-2.80529	0	0
Gm5914	6.55063	1.87433	0.668369	2.80434	0	0
Spata1	59.3475	0.740288	0.263994	2.80419	0	0
Arpp19	2608.67	-0.137414	0.0490119	-2.8037	0	0
Rexo2	3549.97	0.133639	0.0476825	2.80268	0	0
3830408C21Rik	42.7309	0.913491	0.325962	2.80244	0	0
Aqp3	4.81663	1.98475	0.708304	2.80212	0	0
Kcnk13	23.8547	-1.10203	0.393301	-2.802	0	0
Plekha5	907.566	0.212249	0.0757671	2.80133	0	0
Gm42266	2.59209	2.10791	0.752834	2.79997	0	0
Pcdhb11	12.0373	-1.51917	0.542756	-2.79899	0	0
Slc6a19	4.03961	2.03806	0.728261	2.79853	0	0
Gm41125	3.27319	2.08368	0.744595	2.79841	0	0
Thap2	596.589	0.246189	0.0880117	2.79722	0	0
Nedd1	670.776	0.230695	0.0824891	2.79667	0	0
Atg5	917.033	-0.220354	0.0788168	-2.79577	0	0
Tert	181.013	0.424344	0.151798	2.79545	0	0
E330013P04Rik	17.4602	-1.34581	0.481747	-2.79361	0	0
Slc47a2	2.58904	2.10275	0.752827	2.79314	0	0
Usp34	5408.73	0.289226	0.103569	2.79259	0	0
Gtf2a1l	2.47713	2.10246	0.752894	2.7925	0	0
Sox3	2.47713	2.10246	0.752894	2.7925	0	0
Bloc1s5	370.342	-0.299573	0.107293	-2.79211	0	0
Slc18a2	117.693	0.526846	0.188693	2.79208	0	0
Bmp2	81.0732	0.639431	0.229041	2.79177	0	0
Gm1943	27.2692	1.07807	0.386162	2.79176	0	0
Gm40309	21.5489	1.15452	0.413563	2.79164	0	0
Txndc12	2042.76	-0.148645	0.053251	-2.7914	0	0
Cibar1	1164.33	0.184289	0.0660308	2.79096	0	0
C430014B12Rik	8.94171	-1.64981	0.591164	-2.79078	0	0
Pom121l2	14.9263	1.51349	0.542366	2.79054	0	0
Gm7972	11.7463	1.46443	0.524914	2.78984	0	0
Gm32510	107.746	-0.640951	0.229774	-2.78949	0	0
2700069I18Rik	27.3283	-1.05613	0.378644	-2.78924	0	0
AY036118	9658.07	-0.365585	0.131071	-2.78922	0	0
Lmntd1	5.63829	1.90935	0.684599	2.789	0	0
Cul4a	4628.15	0.117838	0.0422507	2.78902	0	0
Gm46822	4.1487	2.01494	0.722719	2.78799	0	0
En2	5.23948	1.96668	0.705546	2.78746	0	0
Sirt1	465.634	-0.286778	0.102929	-2.78618	0	0
Mpdu1	621.122	-0.233902	0.0839603	-2.78587	0	0
Med13l	3229.99	-0.138904	0.0498703	-2.7853	0	0
Kctd18	437.885	-0.29583	0.106225	-2.78495	0	0
Elp6	285.533	0.349726	0.125578	2.78492	0	0
Arid4b	1371.1	0.193576	0.069516	2.78462	0	0
Ralgps1	194.175	-0.410538	0.147438	-2.78448	0	0
Pogz	1027.96	-0.200009	0.0718302	-2.78447	0	0
A430105J06Rik	22.582	1.12682	0.404686	2.78443	0	0
Gm38514	3.39929	2.07256	0.74437	2.78432	0	0
Gm33363	4.1508	2.01803	0.724938	2.78373	0	0
Casp8ap2	701.779	-0.278608	0.100085	-2.78372	0	0
Ube2d2a	709.534	-0.244699	0.0879096	-2.78353	0	0
Gm10602	24.265	1.07847	0.387757	2.78131	0	0
Gm13112	4.70423	1.96248	0.705866	2.78025	0	0
Gm14206	2.55368	2.09279	0.752774	2.7801	0	0
Gm31834	35.7696	-0.951121	0.342114	-2.78013	0	0
Fam169b	33.3758	-1.0365	0.372882	-2.77971	0	0
Gm35280	3.95914	-2.02581	0.728964	-2.77903	0	0
LOC118567414	22.2935	-1.10575	0.397909	-2.7789	0	0
Htr7	54.2954	-0.744872	0.268048	-2.77888	0	0
Gm30539	22.8321	1.21768	0.438363	2.7778	0	0
H3c1	3.41272	2.06772	0.744367	2.77782	0	0
Gm40493	3.9391	2.01144	0.724629	2.77582	0	0
Mcph1	461.211	0.268374	0.0966953	2.77546	0	0
Ccdc120	91.5951	-0.607374	0.218852	-2.77527	0	0
Ppp1r37	2438.2	0.142423	0.0513405	2.77408	0	0
Slc24a2	18.9818	1.25341	0.45189	2.7737	0	0
Taf9b	162.689	-0.44662	0.161024	-2.77362	0	0
Chit1	12.3648	-1.42607	0.514179	-2.7735	0	0
Nme9	2.50757	2.08769	0.752765	2.77337	0	0
Slitrk5	494.326	-0.306296	0.110486	-2.77226	0	0
Npy5r	2.46397	2.08569	0.752781	2.77065	0	0
A530072M11Rik	36.8458	0.902306	0.325683	2.7705	0	0
Fbxo47	59.3757	0.704555	0.254336	2.77018	0	0
Lama3	257.473	0.362637	0.130909	2.77015	0	0
0610039K10Rik	2.49029	2.08521	0.752757	2.7701	0	0
Csf2ra	326.827	-0.324567	0.117176	-2.7699	0	0
Akap14	2.57508	2.08476	0.752686	2.76976	0	0
Elp2	2498.59	-0.137427	0.0496452	-2.76819	0	0
Spon1	49.9746	-0.807232	0.291628	-2.76802	0	0
Ganc	384.755	-0.306832	0.110895	-2.76688	0	0
Ltk	4.7014	1.94641	0.703698	2.76598	0	0
Gm32950	12.137	1.48908	0.53838	2.76585	0	0
Basp1	5818.91	-0.11107	0.0401633	-2.76546	0	0
Dhx15	4741.16	0.122654	0.044362	2.76484	0	0
Cd300c2	50.2886	-0.771597	0.279144	-2.76416	0	0
Mb21d2	241.635	-0.373618	0.135173	-2.76401	0	0
Cnst	845.201	-0.227336	0.0822509	-2.76394	0	0
Ptpn22	17.5075	1.34877	0.488177	2.76287	0	0
Cilp	28.4473	-1.12091	0.405732	-2.76269	0	0
Fgf21	23.2121	-1.09356	0.395874	-2.7624	0	0
Uba3	3061.39	-0.130309	0.0471737	-2.76233	0	0
Amacr	511.056	0.260294	0.0942424	2.76196	0	0
Cd28	26.8434	1.08279	0.392362	2.75968	0	0
Uevld	253.105	-0.351646	0.127494	-2.75813	0	0
Camk2b	37.9729	0.94082	0.34128	2.75674	0	0
A830082N09Rik	28.8121	-1.04607	0.379493	-2.7565	0	0
1700022N22Rik	12.9736	1.47198	0.534185	2.75555	0	0
Gm35474	7.79827	1.72282	0.625291	2.75524	0	0
Zfp85	64.5732	-0.673388	0.24449	-2.75426	0	0
Gm41114	4.18124	2.00291	0.727262	2.75405	0	0
Erbin	7053.83	-0.137963	0.0500974	-2.7539	0	0
Lonrf2	128.029	-0.495213	0.179833	-2.75373	0	0
Slc29a3	1158.16	-0.185189	0.0672542	-2.75357	0	0
Gm39887	8.61392	1.62246	0.589368	2.75288	0	0
Lgi3	13.5576	-1.41452	0.513985	-2.75207	0	0
Gm36535	8.27592	-1.64749	0.598805	-2.7513	0	0
Lemd3	650.733	-0.237224	0.0862264	-2.75118	0	0
Psme2b	27.8655	0.999734	0.363449	2.75068	0	0
Btrc	925.431	0.201303	0.0731827	2.75069	0	0
Gsto2	61.3156	0.740755	0.269362	2.75003	0	0
Ankrd34b	3.17962	2.04931	0.745332	2.74953	0	0
Tmem51os1	4.63525	-1.95768	0.712354	-2.74818	0	0
Wfdc8	2.59621	2.06775	0.752443	2.74804	0	0
Tmem179b	388.587	-0.294056	0.107007	-2.74801	0	0
Gm34299	2.59621	2.06775	0.752443	2.74804	0	0
Mtcp1	47.2438	0.789554	0.287501	2.74627	0	0
Prkcq	7.86289	-1.68404	0.613325	-2.74576	0	0
Fggy	394.29	0.301183	0.109697	2.74559	0	0
Fam83d	379.059	-0.296235	0.107911	-2.74516	0	0
Akr1c12	5.94263	1.86252	0.678743	2.74407	0	0
Bloc1s6os	4.03374	1.98398	0.723329	2.74284	0	0
Arf5	2050.86	-0.179845	0.0655686	-2.74285	0	0
Vegfa	3398.81	0.120615	0.0439738	2.74289	0	0
Lcn12	2.61044	2.06335	0.75242	2.74229	0	0
Ccni	2393.54	-0.147673	0.0538496	-2.74233	0	0
Fam81b	2.61044	2.06335	0.75242	2.74229	0	0
Mc1r	2.37863	2.06409	0.752699	2.74225	0	0
Depdc1a	42.0847	-0.845851	0.308573	-2.74117	0	0
Prkch	124.197	0.491323	0.179244	2.74109	0	0
Nptxr	15.3075	1.39314	0.508311	2.74073	0	0
Ggnbp1	50.3661	0.768428	0.280432	2.74015	0	0
Kif2c	483.233	0.263359	0.0961168	2.73999	0	0
4930471E19Rik	3.40036	2.04247	0.745654	2.73917	0	0
Jagn1	864.543	0.204654	0.0747182	2.73901	0	0
Gm17501	438.828	-0.282584	0.103175	-2.7389	0	0
Aco2	4954.88	-0.122351	0.0446804	-2.73837	0	0
Slc9a1	1868.27	-0.153383	0.0560167	-2.73817	0	0
Ddx51	696.093	0.228417	0.0834327	2.73774	0	0
Plk5	4.63618	1.93621	0.70725	2.73766	0	0
Rnase10	19.2423	1.31313	0.479668	2.73759	0	0
Gm30085	7.03101	1.76225	0.643803	2.73725	0	0
Rbm4b	291.161	-0.352703	0.12886	-2.73711	0	0
Gm39590	3.30282	2.04407	0.746947	2.73656	0	0
Aplf	265.112	0.34357	0.125586	2.73574	0	0
Gm35429	2.44257	2.05826	0.752531	2.73511	0	0
Gm31683	12.2575	1.57943	0.577629	2.73434	0	0
Gm46319	5.97024	1.83436	0.670995	2.7338	0	0
Zdhhc12	459.183	0.283375	0.103682	2.73312	0	0
Trim45	278.669	-0.346388	0.126737	-2.73313	0	0
Arhgap19	217.443	-0.385183	0.140935	-2.73305	0	0
Wnt6	4.40334	-1.94367	0.711287	-2.73261	0	0
Rassf5	98.3553	-0.564197	0.206499	-2.7322	0	0
C2cd4a	21.7069	-1.10769	0.405519	-2.73153	0	0
LOC118567694	3.17138	2.03739	0.745925	2.73136	0	0
Hipk4	18.2774	-1.22503	0.448573	-2.73096	0	0
Josd1	1393.83	-0.1619	0.059317	-2.72941	0	0
Cpm	86.1581	-0.587176	0.215146	-2.7292	0	0
Pcdhb13	11.3922	-1.49307	0.547125	-2.72894	0	0
Rtn4ip1	256.424	0.346925	0.127163	2.72818	0	0
Dazl	4.79806	1.92728	0.706533	2.7278	0	0
Eif2b5	2507.64	-0.132415	0.0485528	-2.72722	0	0
Tmem236	3.90946	1.98338	0.7275	2.7263	0	0
Gm30057	3.26987	2.03676	0.747077	2.72631	0	0
Ncf4	58.7412	-0.75471	0.276829	-2.72627	0	0
Prune1	1020.94	0.187421	0.0687619	2.72565	0	0
Dynll1	2667.06	0.157178	0.0576661	2.72566	0	0
Aatf	889.689	-0.195571	0.0717761	-2.72473	0	0
Zfp958	395.387	0.291581	0.107024	2.72443	0	0
Rasal1	2.38275	2.0501	0.75255	2.72421	0	0
Gm46206	5.32349	1.86097	0.68319	2.72394	0	0
Gbp6	40.755	0.862974	0.316821	2.72386	0	0
Mmel1	10.5349	1.48934	0.546897	2.72326	0	0
Zfp950	466.362	-0.278016	0.10209	-2.72323	0	0
Angel1	92.3389	-0.576406	0.21171	-2.72262	0	0
Mitf	272.981	-0.348733	0.128141	-2.72147	0	0
Gm33679	2.63104	2.04542	0.752156	2.71942	0	0
Ror2	1203.71	0.200929	0.0738883	2.71936	0	0
Gm31735	5.91333	1.82849	0.672457	2.71912	0	0
AU022793	6.91985	-1.75809	0.646586	-2.71904	0	0
Higd2a	1274.51	0.190138	0.0699708	2.71739	0	0
Slc35d2	194.864	0.402253	0.148047	2.71707	0	0
Gm42188	6.51424	1.78075	0.655669	2.71593	0	0
Noc3l	989.017	0.223045	0.0821349	2.71559	0	0
Zfx	1176.78	0.194109	0.0714789	2.71562	0	0
Lrrc37a	2.5364	2.04261	0.75223	2.7154	0	0
Gm36188	2.33584	2.04293	0.752517	2.71479	0	0
Lypd1	7.8886	-1.67969	0.618938	-2.71383	0	0
Zfp65	317.545	-0.34984	0.128931	-2.71339	0	0
Tbc1d22b	691.33	-0.220328	0.0812171	-2.71282	0	0
Cyp11a1	11.7268	-1.4275	0.526254	-2.71257	0	0
Scn2b	3.86972	-1.98084	0.730368	-2.71212	0	0
Lin7b	11.17	-1.60801	0.592936	-2.71194	0	0
Mad2l1bp	404.692	0.282949	0.104333	2.71197	0	0
Rhot2	1010.88	0.208822	0.0770074	2.71171	0	0
9330175E14Rik	6.30819	1.77391	0.654272	2.71127	0	0
Gm42344	3.82974	-1.98058	0.730604	-2.71088	0	0
Lypd6	74.0868	0.704557	0.259936	2.7105	0	0
Scaf1	4399.51	-0.116181	0.042884	-2.70919	0	0
Mthfd2	2874.42	-0.129371	0.0477541	-2.70912	0	0
Lrrc30	2.43871	2.03814	0.752341	2.70906	0	0
Rpl11	108.734	-0.604917	0.223307	-2.7089	0	0
Rnpc3	481.525	0.27021	0.0997606	2.70858	0	0
Troap	149.396	0.451488	0.166694	2.70849	0	0
Ndufb1	1041.32	-0.192524	0.0711003	-2.70778	0	0
Cd40	24.9301	1.03248	0.381433	2.70686	0	0
Abcb1b	392.713	0.302835	0.111943	2.70526	0	0
Twnk	566.164	-0.237217	0.0877264	-2.70405	0	0
Dio3os	16.8686	-1.22835	0.454334	-2.70363	0	0
Dhdh	32.3078	0.949938	0.351369	2.70354	0	0
Elfn2	2.50345	2.03306	0.752132	2.70306	0	0
Hebp2	202.489	-0.424591	0.157096	-2.70275	0	0
Gspt1	4851.24	-0.1209	0.044736	-2.70252	0	0
Fxn	125.142	0.493085	0.18246	2.70243	0	0
Lcp2	67.1166	-0.710056	0.262933	-2.70052	0	0
Mdga1	458.762	0.268754	0.0995403	2.69995	0	0
C920009B18Rik	202.404	0.420938	0.155909	2.69989	0	0
Frmd8os	5.77406	1.80166	0.667466	2.69926	0	0
Diaph2	880.108	-0.226571	0.0839781	-2.69798	0	0
Dsel	2606.59	-0.136639	0.0506523	-2.69758	0	0
Selplg	79.4329	-0.640781	0.237545	-2.69751	0	0
LOC118567452	8.14163	1.64246	0.608876	2.69753	0	0
Tmem255a	5.9659	1.79483	0.665487	2.69702	0	0
Klc1	4010.15	-0.125632	0.0465845	-2.69686	0	0
Il17rb	5.20489	-1.88016	0.697212	-2.69668	0	0
Gm31253	23.7811	1.08066	0.400813	2.69617	0	0
Rbis	174.795	-0.431094	0.159912	-2.69582	0	0
Tspyl3	77.7909	-0.647406	0.240177	-2.69554	0	0
Rhd	6.30966	-1.78831	0.663467	-2.6954	0	0
Mob2	756.634	0.22259	0.0825815	2.6954	0	0
Gm34298	21.963	-1.08122	0.401157	-2.69526	0	0
Gm16796	5.88572	1.79516	0.666079	2.69511	0	0
Gm35760	21.6643	1.1455	0.42508	2.69478	0	0
Zfp141	229.877	-0.391584	0.145316	-2.69471	0	0
Gm30632	10.0875	1.55256	0.576281	2.6941	0	0
Tonsl	329.521	0.337251	0.125252	2.69259	0	0
Gm15270	2.97763	-2.01251	0.747484	-2.69238	0	0
Gm51725	3.25415	2.00765	0.745998	2.69123	0	0
Gm38930	3.98399	1.95817	0.727997	2.68981	0	0
Eepd1	187.979	0.407445	0.151523	2.689	0	0
Gm5782	3.9605	1.95128	0.725855	2.68825	0	0
Rab38	93.7486	-0.687864	0.255916	-2.68785	0	0
Cysltr1	23.3677	-1.07362	0.399615	-2.68664	0	0
Smg1	3986.07	0.320419	0.119281	2.68625	0	0
Inca1	79.1166	0.638274	0.237685	2.68538	0	0
Trim44	4182.89	-0.121624	0.0452975	-2.685	0	0
Scarf1	15.4609	1.29802	0.483438	2.68497	0	0
Gm52251	11.1413	1.44823	0.539444	2.68468	0	0
Syn2	11.9663	1.45873	0.54337	2.6846	0	0
Gm17330	5.59181	-1.82528	0.680075	-2.68395	0	0
Sp4	202.637	-0.387571	0.144402	-2.68396	0	0
Pigyl	295.57	-0.329758	0.122958	-2.68188	0	0
Selenot	3236.5	0.122969	0.0458659	2.68106	0	0
Samd12	342.166	0.302432	0.112805	2.68102	0	0
Them5	3.13399	1.99851	0.745529	2.68066	0	0
Wtap	839.191	-0.205699	0.0767368	-2.68058	0	0
Mau2	1867.16	-0.143813	0.0536552	-2.68032	0	0
Rbm46	58.2775	0.70103	0.261644	2.67933	0	0
LOC118568625	4.83552	1.92572	0.718738	2.6793	0	0
Zfp786	41.7233	-0.815112	0.304451	-2.67732	0	0
Scaf8	2122.61	0.147507	0.055102	2.67699	0	0
Phka1	593.053	-0.240827	0.0899637	-2.67693	0	0
Adamts8	20.6855	1.12375	0.419854	2.67653	0	0
Fbxw4	698.025	0.217121	0.0811303	2.67621	0	0
Znrf1	1361.87	0.168294	0.0628865	2.67616	0	0
Tmem222	1037.26	0.214244	0.0800599	2.67605	0	0
Lexis1	9.23611	1.61506	0.603596	2.67572	0	0
Kiss1r	44.4585	-0.785173	0.293469	-2.67549	0	0
Anxa1	13285.5	-0.088918	0.0332354	-2.6754	0	0
Bicra	726.848	0.217233	0.0812041	2.67515	0	0
G0s2	13.2817	-1.47377	0.550942	-2.675	0	0
Gm12963	18.9417	-1.16905	0.43705	-2.67487	0	0
Rab9b	4.64544	1.89992	0.710305	2.67479	0	0
Rnasel	115.677	-0.507637	0.189817	-2.67436	0	0
Mmp10	8.96597	1.59844	0.597687	2.67438	0	0
Cd37	33.26	-0.899507	0.336547	-2.67275	0	0
Sall1	120.132	0.492777	0.184419	2.67205	0	0
Tlr8	91.689	-0.605698	0.22668	-2.67204	0	0
Zswim2	2.37944	2.00837	0.751978	2.67078	0	0
F930015N05Rik	5.08682	-1.88013	0.704152	-2.67006	0	0
Hcn3	10.1423	-1.51976	0.56929	-2.66957	0	0
Gm46371	10.0053	1.53813	0.576414	2.66845	0	0
Krt14	2.97069	-1.99358	0.747244	-2.66792	0	0
Tyms	503.331	-0.24724	0.0926747	-2.66782	0	0
Phf13	1354.37	-0.168513	0.0631832	-2.66705	0	0
Cfap73	3.20643	1.99071	0.7465	2.66673	0	0
Atp10d	355.254	0.294754	0.110589	2.66531	0	0
Zfp953	119.279	0.520691	0.195364	2.66524	0	0
Atp8b4	66.5117	-0.67909	0.254826	-2.66491	0	0
A530013C23Rik	25.4267	1.10407	0.414353	2.66456	0	0
Gm49566	3.22322	1.98573	0.745517	2.66357	0	0
Mllt3	906.913	-0.202954	0.0762009	-2.66341	0	0
Igsf23	9.32473	1.56205	0.586486	2.66341	0	0
Hs3st3a1	25.9923	-1.02426	0.384576	-2.66336	0	0
Plekhg4	52.8007	-0.731833	0.274819	-2.66296	0	0
2700046G09Rik	40.7288	0.819047	0.307755	2.66136	0	0
Krt39	2.45187	1.99991	0.751724	2.66043	0	0
Kbtbd8	41.7535	0.816738	0.307037	2.66006	0	0
Myo1a	11.7921	1.41152	0.53063	2.66008	0	0
Fn3k	5.08602	-1.85206	0.696257	-2.66003	0	0
4930430F08Rik	147.614	-0.457231	0.171919	-2.65958	0	0
Gm40713	10.7199	-1.44498	0.543468	-2.65881	0	0
4930525G20Rik	11.009	1.45536	0.547381	2.65877	0	0
Ndufb7	1257.13	-0.201264	0.0757017	-2.65865	0	0
Ddx25	18.2823	-1.22634	0.461281	-2.65854	0	0
Gm33841	4.35659	-1.90397	0.716251	-2.65824	0	0
Dnajc21	474.767	-0.257804	0.0970217	-2.65718	0	0
Duoxa1	24.1117	1.07329	0.403951	2.65699	0	0
Tmem132e	9.88804	-1.50136	0.565058	-2.657	0	0
Csmd3	17.1783	-1.20815	0.454975	-2.65542	0	0
Dennd1b	310.662	0.327688	0.123419	2.6551	0	0
Syngr4	11.6913	1.54336	0.581423	2.65445	0	0
Gm50217	3.88833	1.92763	0.726289	2.65409	0	0
Fancl	229.139	0.357029	0.134544	2.65363	0	0
Gm35677	8.50602	1.65749	0.624639	2.65352	0	0
Zfp36	663.187	-0.232911	0.0877939	-2.65293	0	0
Zkscan14	197.44	0.379761	0.143151	2.65286	0	0
Fes	677.193	0.215765	0.0813446	2.65248	0	0
Vit	21.2964	-1.15572	0.435773	-2.65211	0	0
Ppp1r3g	6.56287	-1.71095	0.645141	-2.65206	0	0
Rmi1	179.953	0.436237	0.164493	2.65201	0	0
Ankrd17	8123.55	0.108436	0.0408896	2.65191	0	0
Hoxaas2	16.6206	-1.33012	0.501572	-2.65189	0	0
Gm34086	4.00459	1.93719	0.730697	2.65115	0	0
Aph1c	43.7971	-0.808399	0.304959	-2.65084	0	0
Atg12	1435.37	0.156835	0.0591677	2.65068	0	0
Inpp5a	1981.91	0.137018	0.0516966	2.65043	0	0
Gm26698	4.21134	1.93617	0.730897	2.64904	0	0
Rnf112	5.26254	-1.86338	0.703521	-2.64865	0	0
Ccdc122	209.895	0.385364	0.145553	2.64758	0	0
5930438M14Rik	4.42787	1.87032	0.706467	2.64742	0	0
Snx5	4546.76	-0.115977	0.0438108	-2.64722	0	0
Gm41918	6.4453	-1.7052	0.644193	-2.64704	0	0
Bnc1	53.7918	0.718618	0.271478	2.64705	0	0
Pcdhb9	22.832	-1.06224	0.401327	-2.64682	0	0
Lhfpl2	3143.43	0.117448	0.0443791	2.64647	0	0
Cnot7	1234.76	0.169213	0.0639445	2.64624	0	0
Ramp3	28.0622	0.953495	0.360377	2.64582	0	0
Dennd4b	345.367	-0.300827	0.113734	-2.64501	0	0
Gm38585	23.0163	1.18409	0.447674	2.64499	0	0
Gm42274	16.8301	-1.22932	0.464791	-2.6449	0	0
Zfp174	142.224	-0.456173	0.172491	-2.64461	0	0
Mcat	449.897	0.273839	0.103561	2.64423	0	0
2810032G03Rik	58.2794	-0.684555	0.258927	-2.64382	0	0
Psmc6	3656.23	0.11845	0.044803	2.6438	0	0
2610028H24Rik	3.00869	1.97564	0.747419	2.64328	0	0
Ebf4	84.0082	-0.570666	0.215897	-2.64324	0	0
Hilpda	226.401	-0.367687	0.139129	-2.64278	0	0
Fry	76.6983	0.625615	0.236742	2.6426	0	0
Zc3h13	1942.8	0.165466	0.0626279	2.64205	0	0
A730013G03Rik	2.98477	-1.97691	0.748275	-2.64195	0	0
Mrpl47	276.842	0.32577	0.123361	2.64079	0	0
Enc1	2305.75	-0.131181	0.0496762	-2.64073	0	0
Zfp385b	15.5133	1.24671	0.472117	2.64068	0	0
Npepl1	1538.22	-0.178571	0.0676304	-2.6404	0	0
Pithd1	524.453	-0.240437	0.0911046	-2.63914	0	0
Camkv	2.23323	1.98374	0.751865	2.63842	0	0
Gtf3c3	931.403	0.205836	0.078041	2.63753	0	0
Gm10125	10.8375	1.43203	0.543075	2.63689	0	0
Phospho1	17.6158	-1.19281	0.452411	-2.63656	0	0
Cgn	4.65776	-1.89692	0.719652	-2.63588	0	0
Pradc1	158.743	-0.419213	0.159046	-2.63579	0	0
Cox5b	810.217	0.201936	0.0766143	2.63575	0	0
Inafm2	521.392	-0.237078	0.0899525	-2.63559	0	0
Lhx5	2.21183	1.98143	0.75186	2.63537	0	0
Cldn18	2.24639	1.98116	0.751797	2.63523	0	0
2410124H12Rik	2.24639	1.98116	0.751797	2.63523	0	0
Ctsg	2.22499	1.98112	0.751832	2.63505	0	0
Flacc1	5.16186	1.88814	0.716654	2.63466	0	0
Rnft2	95.096	-0.533872	0.202693	-2.6339	0	0
Itgb1bp1	1011.62	-0.196963	0.0747809	-2.63387	0	0
Gm38456	9.93199	1.48162	0.562564	2.6337	0	0
Gm29994	14.3439	1.36318	0.518379	2.62971	0	0
Miga2	805.161	0.220656	0.0839143	2.62954	0	0
C330018D20Rik	266.457	-0.330435	0.125722	-2.62829	0	0
Zfp384	1018.5	-0.184692	0.0702952	-2.62738	0	0
Zfp653	174.245	0.439842	0.167407	2.62738	0	0
Nsd1	3411.59	0.150288	0.0572059	2.62715	0	0
Exoc3l	24.9248	1.00091	0.381023	2.6269	0	0
Cyp2j6	824.406	0.199672	0.076019	2.62661	0	0
Mrpl18	741.556	0.201141	0.0765964	2.62599	0	0
Gm36767	4.34586	-1.8831	0.717164	-2.62576	0	0
B230311B06Rik	10.7923	1.45432	0.553964	2.62529	0	0
Rpl27	61.5808	-0.65423	0.2492	-2.62532	0	0
Ppp2r2a	2346.24	0.148281	0.0564996	2.62446	0	0
Eif2b4	714.655	0.215735	0.0822067	2.6243	0	0
Bicral	896.803	0.187143	0.071312	2.62428	0	0
Misp	5.81686	1.76031	0.670905	2.62379	0	0
Ptpn20	2.24227	1.97209	0.751636	2.62373	0	0
Tmem63c	3.04737	1.96326	0.748287	2.62367	0	0
Mycn	8.15707	-1.60736	0.612712	-2.62335	0	0
Kcnmb1	41.3506	-0.797876	0.304284	-2.62214	0	0
Clca3b	2.23735	1.97046	0.751614	2.62164	0	0
Ncf2	49.0493	-0.759375	0.289672	-2.6215	0	0
Gm6625	18.6746	1.15946	0.442366	2.62104	0	0
LOC118567526	2.19043	1.96986	0.751686	2.62059	0	0
BC046251	2.19043	1.96986	0.751686	2.62059	0	0
Ticam2	16.1255	-1.29096	0.493145	-2.61782	0	0
F930026P19Rik	3.02315	1.95405	0.746558	2.61741	0	0
Akap1	1410	-0.161777	0.0618293	-2.61651	0	0
Phf7	196.287	0.43798	0.167412	2.61618	0	0
Zranb3	243.945	-0.339087	0.129617	-2.61607	0	0
Mier3	835.086	0.219003	0.0837374	2.61536	0	0
H2-T24	56.9056	0.744035	0.284488	2.61535	0	0
Gm36243	3.8427	1.90924	0.730053	2.61521	0	0
Lsm4	825.449	0.202266	0.0773637	2.61449	0	0
5330425B07Rik	27.3914	-0.955102	0.36533	-2.61435	0	0
Gm13446	9.82703	-1.49254	0.570967	-2.61406	0	0
Mthfd1	1239.22	0.162891	0.0623449	2.61274	0	0
Pcdha12	12.4274	-1.35288	0.518011	-2.61169	0	0
Oip5	59.7092	-0.702773	0.269119	-2.61139	0	0
B430209F14Rik	3.02185	1.95447	0.748504	2.61116	0	0
Ninj2	2.18631	1.96169	0.751535	2.61024	0	0
4930426I24Rik	8.4581	1.60045	0.613237	2.60984	0	0
Mtx3	540.912	-0.239064	0.0916397	-2.60874	0	0
Ppp3ca	4500.26	-0.11136	0.042688	-2.6087	0	0
Sgo1	231.661	0.349326	0.133928	2.60832	0	0
Gm19610	48.3415	0.745402	0.285792	2.6082	0	0
Barx1	337.524	0.308885	0.11846	2.60751	0	0
Lsm10	551.397	0.237107	0.0909506	2.60698	0	0
Gm33712	7.28961	1.63252	0.626253	2.60681	0	0
Lypd6b	8.56281	1.57182	0.603018	2.60659	0	0
1700056E22Rik	22.7682	1.04212	0.399895	2.606	0	0
Vps4b	2296.81	0.148317	0.0569209	2.60566	0	0
Nfe2	7.91158	-1.58601	0.608845	-2.60494	0	0
Clptm1l	4650.3	-0.107705	0.0413581	-2.60421	0	0
Gpalpp1	1143.48	-0.17945	0.0689079	-2.60421	0	0
Smim7	1677.78	-0.142839	0.0548568	-2.60385	0	0
Pstpip1	145.632	0.428864	0.164727	2.60349	0	0
Gm32234	3.9484	1.90152	0.730379	2.60348	0	0
Avil	52.5551	-0.704564	0.270638	-2.60334	0	0
Sox30	10.5891	1.44916	0.556678	2.60323	0	0
Rps27a	39.8261	0.845328	0.324768	2.60287	0	0
Ptpn3	332.562	0.314517	0.120847	2.6026	0	0
Gpr173	248.137	-0.333514	0.128159	-2.60235	0	0
Zfp322a	942.491	0.185059	0.0711209	2.60204	0	0
Gm14164	2.93957	1.94693	0.748263	2.60194	0	0
LOC118568508	3.08322	1.94475	0.747476	2.60175	0	0
2310008N11Rik	24.3971	1.14538	0.440312	2.60128	0	0
Gm46422	8.91394	1.5378	0.59118	2.60123	0	0
4921504E06Rik	2.23815	1.95418	0.751282	2.60113	0	0
Fam124b	9.65817	-1.4577	0.560419	-2.60109	0	0
Ndufa13	2997.88	0.149681	0.0575527	2.60076	0	0
Gm42029	6.71807	1.68693	0.648663	2.60063	0	0
B3gntl1	156.999	-0.443142	0.170402	-2.60056	0	0
5031434O11Rik	19.2917	-1.12552	0.432853	-2.60023	0	0
Atg14	505.919	0.245454	0.0943989	2.60018	0	0
Acsm3	6.12822	1.73637	0.667883	2.59981	0	0
Wnt9a	448.717	0.258632	0.099491	2.59955	0	0
Gm35438	3.17058	1.94157	0.747315	2.59806	0	0
Mamld1	246.858	-0.343636	0.13229	-2.5976	0	0
Gm26574	25.2061	1.03351	0.397911	2.59734	0	0
Pea15a	5184.21	-0.100545	0.038718	-2.59685	0	0
Tead1	6959.98	-0.135245	0.0520877	-2.59648	0	0
Nipsnap3b	698.001	0.214804	0.0827392	2.59616	0	0
Ppm1n	2.25955	1.95005	0.75115	2.59608	0	0
Atox1	1089.83	-0.185868	0.0716326	-2.59474	0	0
Gm32605	3.79369	1.8907	0.728766	2.59439	0	0
Ttc4	1007.2	0.177297	0.0683541	2.5938	0	0
Zyg11a	8.34497	1.56338	0.602862	2.59327	0	0
Espn	91.3764	0.553884	0.213599	2.59311	0	0
Wdr83	307.244	-0.329227	0.12697	-2.59295	0	0
Slc4a10	10.8571	-1.48638	0.573424	-2.59211	0	0
Tmem126a	875.312	-0.193615	0.0746987	-2.59194	0	0
Sesn2	2936.58	-0.130717	0.0504968	-2.58862	0	0
Wac	2091.26	-0.135027	0.0521675	-2.58834	0	0
Ncan	5.89728	-1.73388	0.669917	-2.5882	0	0
Dr1	1513.82	0.15576	0.0601946	2.58762	0	0
Gm36839	5.44825	1.81514	0.701487	2.58756	0	0
Zfp369	531.999	-0.27479	0.106232	-2.58669	0	0
Cul2	1463.88	-0.17065	0.0659737	-2.58664	0	0
Acss1	24.4692	-1.17252	0.453381	-2.58616	0	0
Ralgapb	2488.56	-0.149821	0.05794	-2.58579	0	0
Hepacam	4.43812	1.86391	0.720999	2.58518	0	0
Mrpl27	512.148	0.24175	0.0935453	2.58431	0	0
Ptprr	5.91154	-1.72919	0.669234	-2.58383	0	0
4930503B20Rik	11.2948	1.40827	0.545055	2.58372	0	0
Ostm1	1337.74	-0.165454	0.0640562	-2.58295	0	0
Gm29050	15.4209	1.26062	0.488077	2.58283	0	0
Ube2e1	571.818	-0.240365	0.0930766	-2.58244	0	0
Zfp113	287.704	-0.309944	0.120055	-2.58168	0	0
Nkd2	208.857	-0.374592	0.145139	-2.58092	0	0
Espnl	5.68671	1.73811	0.673566	2.58045	0	0
Mtmr14	572.531	0.23236	0.0900451	2.58048	0	0
Hoxd12	252.887	-0.349358	0.135399	-2.58022	0	0
Gm41741	75.8103	-0.655565	0.254084	-2.58011	0	0
Gm49668	119.876	0.475377	0.184282	2.57961	0	0
Henmt1	7.34271	1.65094	0.640165	2.57893	0	0
Macf1	12043.7	0.287868	0.111724	2.5766	0	0
Zcchc7	656.355	0.20802	0.0807424	2.57635	0	0
Gm44764	34.2911	-0.863724	0.335365	-2.57548	0	0
Gosr1	1583.99	0.148571	0.0577058	2.57463	0	0
Mapk8ip3	1615.03	-0.157159	0.061043	-2.57457	0	0
Puf60	3159.88	-0.131736	0.0511712	-2.57442	0	0
Gm34952	2.17727	1.93301	0.750933	2.57414	0	0
Dlg4	1812.43	-0.151204	0.0587463	-2.57384	0	0
Gm33844	10.9072	1.40281	0.545309	2.5725	0	0
9130024F11Rik	17.7286	-1.17356	0.456561	-2.57044	0	0
Hsd11b1	12.7536	1.37577	0.535262	2.57028	0	0
Rasa2	716.228	-0.230062	0.0895163	-2.57006	0	0
Epgn	4.87925	1.78417	0.694262	2.56988	0	0
Gm39635	5.99188	-1.71697	0.668355	-2.56895	0	0
Gm14167	21.4768	1.04676	0.407459	2.569	0	0
Atp13a4	2.16491	1.92895	0.750863	2.56898	0	0
Rasgrp1	22.9541	-1.1154	0.434293	-2.56831	0	0
Arhgef2	7969.57	-0.0895971	0.0349053	-2.56686	0	0
Ptpn7	107.882	-0.514199	0.200397	-2.5659	0	0
Gal3st1	38.1568	0.807109	0.314641	2.56518	0	0
Unc93b1	649.064	0.244786	0.0954827	2.56367	0	0
Spopl	735.653	-0.199265	0.0777364	-2.56334	0	0
Bpifc	2.23403	1.92393	0.750587	2.56323	0	0
AI662270	29.454	-0.923206	0.360171	-2.56325	0	0
Gm30316	2.23403	1.92393	0.750587	2.56323	0	0
Gm36672	4.92979	1.77796	0.693801	2.56264	0	0
Ubox5	353.167	0.305374	0.119166	2.56259	0	0
Rps19bp1	487.861	0.251139	0.0980249	2.562	0	0
Gm51536	10.9304	1.42842	0.55788	2.56044	0	0
Rbm22	1309.47	-0.157953	0.0617038	-2.55986	0	0
Fam78a	68.6921	0.62514	0.244225	2.55969	0	0
4931440P22Rik	15.0217	1.26099	0.492687	2.5594	0	0
Taf7	197.002	0.38438	0.150187	2.55934	0	0
Gm33388	6.31288	1.69291	0.661689	2.55847	0	0
Ep300	2654.96	-0.154074	0.0602478	-2.55734	0	0
Lins1	437.384	-0.267574	0.104748	-2.55446	0	0
Cyp39a1	176.341	-0.399006	0.156203	-2.55441	0	0
Tvp23a	445.345	-0.265136	0.103831	-2.55354	0	0
Gm38791	2.15587	1.91601	0.750566	2.55276	0	0
LOC118567561	2.15587	1.91601	0.750566	2.55276	0	0
Evi2a	128.48	-0.444798	0.174245	-2.55272	0	0
Cox14	602.294	-0.238663	0.0935003	-2.55254	0	0
Cdin1	170.509	-0.401948	0.157487	-2.55227	0	0
Psen2	578.764	-0.246593	0.0966795	-2.55062	0	0
Gm31175	7.30232	-1.59312	0.624605	-2.5506	0	0
9330117O12Rik	2.14763	1.91328	0.750515	2.54929	0	0
Ccdc149	239.899	-0.353465	0.13872	-2.54804	0	0
Tnni3k	31.9455	0.88933	0.349064	2.54776	0	0
Skp1	3105.61	-0.13348	0.0524099	-2.54684	0	0
Yy1	2820.37	0.128222	0.0503573	2.54624	0	0
Ifi44l	15.7057	1.22344	0.480595	2.54568	0	0
Wdr41	899.232	0.187636	0.0737078	2.54567	0	0
Tub	44.5365	-0.826441	0.324706	-2.54519	0	0
Cmtm6	1167.08	0.165089	0.0648759	2.54468	0	0
Zfp937	137.35	-0.458268	0.180156	-2.54372	0	0
Mtmr9	2733.98	0.119895	0.04714	2.54338	0	0
Sptlc1	1559.05	0.154172	0.060629	2.54288	0	0
LOC118567335	36.2779	0.906005	0.356369	2.54232	0	0
Gm34256	28.5891	-0.93463	0.367667	-2.54206	0	0
Mpzl2	13.0748	-1.27594	0.502063	-2.54139	0	0
Gm46358	10.6503	1.47466	0.580285	2.54128	0	0
9430078K24Rik	5.35388	-1.73321	0.682063	-2.54114	0	0
Mbtps2	932.904	-0.178676	0.0703696	-2.53911	0	0
Lpcat2	134.37	-0.439272	0.173029	-2.53872	0	0
Reps1	1319.24	0.157226	0.0619429	2.53825	0	0
Gucy2e	8.72135	1.49382	0.588658	2.53766	0	0
Tmem265	90.2806	0.554848	0.218674	2.53733	0	0
Ugt1a7c	105.171	-0.534649	0.21075	-2.53689	0	0
LOC118567623	5.2294	-1.74368	0.687381	-2.5367	0	0
Unc50	1040.03	-0.195536	0.0772059	-2.53265	0	0
Sh3tc1	29.6627	-0.95686	0.377817	-2.5326	0	0
Ndufc2	806.79	-0.22451	0.0886799	-2.53169	0	0
Gm30874	3.99618	-1.81798	0.718464	-2.53037	0	0
Zfp81	443.631	0.250887	0.0991728	2.5298	0	0
Arap3	97.7955	-0.512926	0.202757	-2.52976	0	0
LOC118568714	2.06642	1.89828	0.750444	2.52954	0	0
Gm34980	2.89704	1.89639	0.74976	2.52933	0	0
Tmco4	500.271	-0.254402	0.100591	-2.52907	0	0
Gm51485	2.25436	1.89593	0.749673	2.52901	0	0
Gm15199	2.0837	1.8977	0.750385	2.52897	0	0
Fbxo7	396.835	-0.259615	0.102665	-2.52876	0	0
Crybg1	350.525	0.286264	0.113207	2.52867	0	0
Rps15a-ps5	1.9922	-1.89416	0.74931	-2.52787	0	0
Gm5099	2.24558	1.89523	0.749786	2.52769	0	0
Preb	1660.2	-0.154922	0.0612897	-2.5277	0	0
Sult1b1	2.0623	1.89686	0.750416	2.52775	0	0
Prss41	2.0623	1.89686	0.750416	2.52775	0	0
Zfp58	151.973	-0.424227	0.167849	-2.52744	0	0
Chchd5	406.365	-0.268088	0.106087	-2.52706	0	0
Gm32531	4.51456	-1.76365	0.697905	-2.52706	0	0
Pcdhb2	23.9965	-0.994735	0.393667	-2.52685	0	0
Nme4	708.049	-0.218583	0.086511	-2.52666	0	0
Nme3	87.6572	-0.623674	0.24687	-2.52632	0	0
Aoah	23.8446	-0.976442	0.386663	-2.52531	0	0
LOC118568357	5.99554	1.71368	0.6786	2.52532	0	0
Gm2245	63.2319	0.638302	0.252794	2.52499	0	0
Gm30789	33.2449	-1.02351	0.4055	-2.52406	0	0
Nr1h3	26.4243	-0.960289	0.38047	-2.52395	0	0
LOC108167553	38.9507	0.840174	0.332993	2.52309	0	0
Ppp2r3a	773.262	-0.224635	0.0890315	-2.52309	0	0
Polr2c	310.619	0.295834	0.117257	2.52295	0	0
Nrf1	798.998	0.20149	0.0798692	2.52275	0	0
Pcdha10	6.45334	-1.65214	0.655047	-2.52217	0	0
Zfp512b	1763.15	-0.13504	0.0535538	-2.52157	0	0
3300005D01Rik	40.8396	0.801666	0.317927	2.52154	0	0
Gm15222	114.756	-0.47034	0.186545	-2.52133	0	0
1700030K09Rik	283.028	0.304858	0.120927	2.52101	0	0
Rhbg	2.87774	1.88638	0.748303	2.52088	0	0
Zfp873	132.441	-0.450808	0.178882	-2.52015	0	0
Klhdc9	2.04502	1.8908	0.750297	2.52007	0	0
7330404K18Rik	2.04502	1.8908	0.750297	2.52007	0	0
Ccl28	39.9612	0.767007	0.304374	2.51994	0	0
Wnt7b	2.97825	1.88518	0.748212	2.51958	0	0
Gm34851	7.34664	1.57689	0.625928	2.51929	0	0
Zc3h8	85.0539	0.537911	0.21363	2.51796	0	0
Nr2c2ap	83.1984	0.56501	0.224393	2.51795	0	0
Gm31734	2.07054	1.88877	0.750176	2.51777	0	0
Gm10536	5.48535	1.69665	0.673933	2.51754	0	0
Ppm1j	39.1056	-0.784504	0.31168	-2.51702	0	0
Poldip2	2415.89	0.128597	0.0510913	2.517	0	0
LOC118568399	3.02517	1.88384	0.748575	2.51656	0	0
Snx4	3014.39	0.122645	0.0487367	2.51649	0	0
Ticam1	818.859	-0.201218	0.0799614	-2.51644	0	0
Piwil2	14.8751	1.23747	0.492055	2.51491	0	0
Zfp984	88.7458	-0.548417	0.218119	-2.51431	0	0
Rcbtb1	1579.44	0.153355	0.060999	2.51406	0	0
B230398E01Rik	19.1739	1.09613	0.436035	2.51386	0	0
Zfp131	1107.49	-0.171741	0.0683191	-2.5138	0	0
AU040972	2.04914	1.88565	0.750145	2.51372	0	0
6430571L13Rik	15.6905	-1.22138	0.485929	-2.5135	0	0
Sdr42e1	67.7639	-0.619709	0.2466	-2.51301	0	0
Gm46871	48.9981	0.719832	0.286469	2.51277	0	0
Bhlhe23	2.05818	1.88451	0.750088	2.51239	0	0
Gm32577	2.05818	1.88451	0.750088	2.51239	0	0
Slc38a11	2.1051	1.8834	0.749932	2.51143	0	0
Nsun2	3024.6	0.11329	0.0451291	2.51035	0	0
Eppk1	22.6699	1.1371	0.452994	2.51019	0	0
Gm32497	2.0409	1.88279	0.750085	2.5101	0	0
Gm12530	2.09194	1.88234	0.749937	2.51	0	0
Izumo1	2.8032	1.88123	0.749764	2.5091	0	0
Arhgef9	448.55	-0.254366	0.101391	-2.50877	0	0
Caskin1	18.5799	-1.10888	0.442042	-2.50853	0	0
Scoc	261.434	0.347844	0.138698	2.50793	0	0
LOC118567848	3.71942	1.85501	0.739704	2.50778	0	0
Bhlha15	5.06925	1.75587	0.700239	2.50752	0	0
1700034H15Rik	13.3209	1.29416	0.516202	2.50707	0	0
Gm11816	44.555	0.735272	0.293291	2.50697	0	0
1700086P04Rik	19.4076	1.15465	0.460585	2.50692	0	0
Mutyh	40.5096	-0.762413	0.304164	-2.50659	0	0
Secisbp2	523.315	0.235337	0.0938896	2.50653	0	0
Nxph1	2.91642	1.87626	0.749007	2.505	0	0
Abca17	2.91642	1.87626	0.749007	2.505	0	0
Gm40451	17.6852	1.10786	0.442281	2.50488	0	0
1700113A16Rik	16.1752	1.19468	0.477003	2.50455	0	0
Car8	11.0332	-1.37638	0.549678	-2.50398	0	0
Efhd1	29.8351	-0.887369	0.35441	-2.50379	0	0
Pls1	28.5853	0.923808	0.368966	2.50378	0	0
2700054A10Rik	13.3874	1.27915	0.511044	2.50302	0	0
Flicr	11.9468	1.31062	0.523642	2.5029	0	0
Cnksr3	1528.46	0.151141	0.0603935	2.5026	0	0
Pex5	1865.54	0.14102	0.0563603	2.50212	0	0
Uck1	283.203	-0.306079	0.122336	-2.50195	0	0
Dusp4	166.283	0.390619	0.156161	2.50138	0	0
Oxsr1	1880.74	-0.142757	0.0570776	-2.5011	0	0
Gm5532	8.98067	1.44204	0.57668	2.50059	0	0
Herc2	4875.4	0.153678	0.0614797	2.49966	0	0
Gm11496	5.8815	1.64971	0.660002	2.49955	0	0
Rbbp8	723.842	0.211831	0.0847579	2.49925	0	0
Dtx1	29.2784	0.990175	0.396205	2.49915	0	0
4933440N22Rik	36.3921	-0.807511	0.323342	-2.49739	0	0
Gm34776	2.02362	1.87232	0.74983	2.49699	0	0
Hsf3	2.02362	1.87232	0.74983	2.49699	0	0
Pnrc1	1351.2	0.153194	0.0613634	2.49651	0	0
Tti2	257.685	0.315982	0.126574	2.49642	0	0
Cox6c	1387	0.158587	0.0635345	2.49608	0	0
Dlgap2	9.60872	-1.42447	0.570713	-2.49594	0	0
Cyren	91.4892	0.530753	0.21271	2.4952	0	0
Nup98	3779.24	0.125482	0.0503025	2.49454	0	0
Ccl12	16.7933	-1.14482	0.458934	-2.49452	0	0
Tekt2	150.563	0.423158	0.169666	2.49406	0	0
Kcnab2	201.394	-0.379627	0.152228	-2.49381	0	0
Adra1a	9.83456	-1.4009	0.561833	-2.49345	0	0
Rbbp7	4832.49	0.0997859	0.040037	2.49234	0	0
Gm34292	7.57781	1.54942	0.621749	2.49204	0	0
Neb	24.5534	0.956385	0.383816	2.49178	0	0
9330102E08Rik	92.5002	-0.525151	0.21083	-2.49088	0	0
Rasgef1a	16.8643	1.14693	0.460651	2.4898	0	0
LOC118568658	2.07466	1.86572	0.749489	2.48933	0	0
Trhde	15.9936	1.23876	0.497675	2.48909	0	0
Cdk2ap2	623.656	-0.213929	0.0859486	-2.48904	0	0
Klf10	889.785	-0.184808	0.0742511	-2.48895	0	0
Gm32316	3.89157	-1.78345	0.716564	-2.48889	0	0
Fancf	224.12	-0.391974	0.157571	-2.4876	0	0
Gm10603	23.152	1.05757	0.425146	2.48753	0	0
Kmt2e	2694.42	-0.118334	0.0475724	-2.48745	0	0
Krba1	519.82	-0.233558	0.0939081	-2.48709	0	0
Dyrk4	2.82178	1.86204	0.748965	2.48615	0	0
1700065D16Rik	2.82178	1.86204	0.748965	2.48615	0	0
Gm33703	2.82178	1.86204	0.748965	2.48615	0	0
Gm46660	8.0816	1.5377	0.618509	2.48615	0	0
Gm9222	245.863	-0.33151	0.133361	-2.48582	0	0
Cdcp1	7.45107	1.61752	0.650748	2.48563	0	0
Il12rb2	41.9425	-0.778305	0.313136	-2.48551	0	0
Gstt2	43.9629	0.771768	0.31055	2.48517	0	0
3010003L21Rik	12.3438	1.27274	0.512369	2.48403	0	0
Snca	43.9136	-0.768689	0.309502	-2.48364	0	0
Gm29771	2.93572	1.85926	0.748697	2.48332	0	0
Gm3716	96.1928	0.497729	0.200538	2.48197	0	0
B4galnt3	7.79139	-1.52344	0.613844	-2.48181	0	0
Gm11650	2.03678	1.85966	0.749408	2.48151	0	0
Dpm2	1287.85	0.165248	0.0665933	2.48146	0	0
Zfp445	2299.51	0.142304	0.0573822	2.47994	0	0
4930518C04Rik	4.43225	1.7704	0.714231	2.47875	0	0
Tmc4	57.1408	0.66907	0.26996	2.4784	0	0
Khk	84.0035	-0.572376	0.230953	-2.47832	0	0
Gng3	5.25639	1.74252	0.70313	2.47823	0	0
Prps1l3	963.355	0.182372	0.0735973	2.47797	0	0
Nup85	1078.87	-0.171125	0.0690636	-2.47778	0	0
Gm39490	2.94605	1.85691	0.749937	2.47609	0	0
H4c9	26.3518	0.943783	0.381238	2.47558	0	0
LOC118568320	3.96205	1.82966	0.73977	2.47329	0	0
Ifngr1	1136.55	-0.174006	0.0703572	-2.47317	0	0
Adrb1	18.9521	1.14809	0.465079	2.4686	0	0
Armc1	1440.69	0.150575	0.0610095	2.46805	0	0
Gm38722	2.91844	1.84862	0.749021	2.46805	0	0
Gpr1	6.05843	-1.62062	0.656683	-2.46789	0	0
Adgrl2	5356.2	-0.102177	0.0414047	-2.46777	0	0
Ccdc142	152.141	0.431177	0.174737	2.46757	0	0
Sp7	7.51479	-1.52185	0.616788	-2.46738	0	0
Pdgfa	1631.64	0.139183	0.0564184	2.46699	0	0
Ergic3	5553.88	-0.122139	0.0495124	-2.46683	0	0
Clec4d	84.9024	-0.562341	0.228137	-2.46493	0	0
Gm30439	11.6071	-1.39183	0.564712	-2.46468	0	0
Gm15558	2.1265	1.84487	0.748658	2.46424	0	0
Taf13	330.329	-0.283495	0.115087	-2.46331	0	0
Sbno1	2659.11	0.130958	0.0532	2.46162	0	0
Krt80	111.208	0.472809	0.192098	2.46129	0	0
Clec10a	2.01046	1.84301	0.748949	2.46079	0	0
Gm46357	2.01046	1.84301	0.748949	2.46079	0	0
LOC118567864	9.89056	1.44825	0.588616	2.46043	0	0
Foxm1	941.526	0.176644	0.0718746	2.45767	0	0
Brd8dc	15.1027	1.21108	0.49287	2.4572	0	0
Slpi	8.13157	-1.49275	0.607508	-2.45717	0	0
Prex2	144.664	-0.453591	0.184604	-2.4571	0	0
4931406H21Rik	2.00222	1.84009	0.748876	2.45713	0	0
Gm26682	30.335	-0.918673	0.373987	-2.45643	0	0
Znrf3	282.991	0.294834	0.120035	2.45622	0	0
Fign	138.191	-0.425114	0.173103	-2.45584	0	0
Sh3tc2	28.3327	-0.889549	0.362269	-2.45549	0	0
Usp48	1357.77	-0.154765	0.0630463	-2.45478	0	0
Ufc1	1620.5	-0.142631	0.0581045	-2.45473	0	0
Ndufa7	1497.56	-0.183974	0.074955	-2.45445	0	0
Ormdl3	2596.87	-0.119466	0.0487	-2.4531	0	0
Nudt22	279.192	0.343749	0.140149	2.45274	0	0
Gm13067	40.8116	0.774026	0.315616	2.45243	0	0
Rell2	7.59648	-1.51607	0.618224	-2.45231	0	0
Sts	304.684	0.291562	0.118921	2.45172	0	0
LOC115486538	41.4691	0.781316	0.318686	2.45168	0	0
Gm40057	6.00185	1.68276	0.68646	2.45136	0	0
Amigo3	64.6329	-0.620318	0.253109	-2.45079	0	0
Cldn22	4.2065	-1.77977	0.726215	-2.45075	0	0
Cmc1	332.858	0.28136	0.11482	2.45044	0	0
Gm12843	15.2964	1.1781	0.481032	2.44912	0	0
Zdhhc15	293.251	-0.299876	0.122453	-2.44891	0	0
Cbx5	3758.35	-0.123983	0.050629	-2.44886	0	0
D17H6S53E	460.667	0.253007	0.103322	2.44872	0	0
Gm39326	9.52823	1.38234	0.56453	2.44865	0	0
Fbxw9	1442.95	0.154041	0.0629173	2.44831	0	0
Mustn1	79.2689	-0.603079	0.246382	-2.44774	0	0
Ythdf1	2409.28	0.118384	0.0483693	2.44749	0	0
Bmp8a	18.901	1.09986	0.449452	2.44712	0	0
4833418N02Rik	37.145	-0.811456	0.331616	-2.44697	0	0
Gm34752	15.8433	1.14661	0.468754	2.44607	0	0
Rbm19	799.535	0.188782	0.0771798	2.44601	0	0
Gm6402	11.9667	-1.26476	0.517084	-2.44595	0	0
Celsr1	25.2751	0.97201	0.397422	2.44579	0	0
Padi2	7.51573	-1.51279	0.618575	-2.44561	0	0
Ubap1l	21.2729	1.02416	0.418821	2.44534	0	0
Pole4	464.353	-0.237735	0.0972438	-2.44473	0	0
Gm34804	52.046	-0.666661	0.272691	-2.44475	0	0
Ace2	8.61004	1.45272	0.594431	2.44389	0	0
1700125G22Rik	2.08862	1.8276	0.748168	2.44276	0	0
Trim9	9.23169	-1.39318	0.570318	-2.44281	0	0
Pigf	142.115	0.418581	0.171354	2.44278	0	0
Cct6b	11.8665	1.31602	0.538768	2.44266	0	0
Brdt	95.6941	0.508678	0.208258	2.44253	0	0
Osbpl9	3116.19	-0.11255	0.0460811	-2.44243	0	0
Gng4	13.4674	-1.23431	0.505407	-2.44221	0	0
Lsm14a	3554.65	-0.105751	0.0433143	-2.44147	0	0
4930534D22Rik	3.7396	1.79779	0.736677	2.44041	0	0
Cpa1	7.61172	-1.51305	0.620141	-2.43986	0	0
Prdm8	23.7937	0.973224	0.399012	2.43909	0	0
Cops6	2800.69	0.119161	0.0488636	2.43865	0	0
Gm33272	9.84517	1.45547	0.597037	2.43783	0	0
Gm30577	29.4556	-0.858234	0.352061	-2.43774	0	0
Rsrc2	1768.01	0.137644	0.0564668	2.4376	0	0
Ephx2	107.362	0.470546	0.193036	2.4376	0	0
Zfp553	834.032	-0.188737	0.0774345	-2.43738	0	0
Eif4g2	38176.6	0.076433	0.0313654	2.43686	0	0
Rd3	13.3432	1.26377	0.518619	2.43679	0	0
Frmpd1	6.42054	1.60779	0.659908	2.43639	0	0
Gm28364	14.6148	1.19043	0.488634	2.43623	0	0
Gm32604	11.4642	1.30876	0.53727	2.43594	0	0
Kmt5c	479.574	0.24978	0.102579	2.435	0	0
LOC115486421	3.27666	-1.80106	0.739981	-2.43392	0	0
Soat2	51.0611	0.712973	0.292944	2.43382	0	0
Kcne1l	18.7351	-1.07295	0.440922	-2.43342	0	0
Zfat	265.201	0.309233	0.127106	2.43288	0	0
Gpr18	4.2371	1.74052	0.71543	2.43283	0	0
Ube2o	1568.38	-0.147362	0.0605843	-2.43236	0	0
Dmbx1	1.98906	1.81982	0.748211	2.43223	0	0
Ice1	2371.8	-0.137915	0.0567103	-2.43192	0	0
Ptp4a1	218.708	-0.338346	0.139149	-2.43154	0	0
Prss2	3.836	1.79227	0.737177	2.43126	0	0
Fbxo46	330.281	-0.309873	0.127481	-2.43075	0	0
Gm51984	1.98494	1.81835	0.748171	2.43039	0	0
Gm51558	3.51062	1.78928	0.736272	2.43018	0	0
Kcnh7	13.1297	-1.27924	0.526484	-2.42979	0	0
Pde6h	4.15609	1.75363	0.721914	2.42914	0	0
Gm50595	2.03598	1.81632	0.747929	2.42846	0	0
Mpl	2.03598	1.81632	0.747929	2.42846	0	0
Snrnp27	1046.63	-0.166174	0.0684275	-2.42846	0	0
LOC118568344	2.03598	1.81632	0.747929	2.42846	0	0
Ints10	828.414	-0.177233	0.0729824	-2.42843	0	0
Susd4	19.9938	-1.11756	0.460319	-2.42779	0	0
D030045P18Rik	5.3317	1.64701	0.678688	2.42676	0	0
Pgm2l1	248.961	0.340817	0.14045	2.42661	0	0
Gm17249	5.31232	1.63902	0.675601	2.42602	0	0
Pdp2	160.021	-0.413691	0.170525	-2.42598	0	0
Abca1	2263.79	-0.164504	0.0678114	-2.42591	0	0
Kcnq1	3.45466	1.79569	0.740277	2.42571	0	0
A730049H05Rik	9.52269	1.47318	0.607346	2.4256	0	0
Cnpy3	2000.91	0.151221	0.0623517	2.42528	0	0
Btla	2.69567	1.82057	0.750962	2.42431	0	0
Gm12586	21.1704	0.98283	0.405525	2.4236	0	0
Fam43b	2.73645	1.8171	0.749846	2.4233	0	0
Gm35701	10.2318	-1.34196	0.553882	-2.42283	0	0
LOC118568513	8.31557	1.43736	0.593441	2.42208	0	0
4632404H12Rik	70.5574	0.678471	0.280161	2.42172	0	0
Gm33046	25.2634	0.947899	0.391472	2.42137	0	0
Sf3b5	1048.33	0.212714	0.0878568	2.42115	0	0
Gatb	243.436	0.31724	0.131045	2.42086	0	0
Zfp971	130.131	-0.519737	0.21472	-2.42054	0	0
Wdr88	3.49593	1.78	0.735745	2.41931	0	0
LOC118567736	19.1119	-1.08407	0.4481	-2.41926	0	0
Zfp14	187.744	-0.410394	0.169665	-2.41885	0	0
Smap2	1221.1	-0.155322	0.0642156	-2.41875	0	0
Hoxb5os	38.9838	-0.749273	0.309902	-2.41777	0	0
Stk32b	21.6343	1.03831	0.429563	2.41714	0	0
Msh3	253.726	-0.321276	0.13292	-2.41706	0	0
Zfp143	502.29	0.221153	0.0915019	2.41692	0	0
Dcaf8	4035.35	-0.107431	0.0444603	-2.41633	0	0
Wls	20846.6	0.0802864	0.0332301	2.41607	0	0
5033421B08Rik	4.88668	1.71509	0.709894	2.41598	0	0
2310015A10Rik	154.676	-0.390686	0.161764	-2.41516	0	0
Atp6v1f	1066.72	-0.190741	0.0789999	-2.41444	0	0
Epb41	967.767	-0.190733	0.0790021	-2.41428	0	0
Arpc5l	1813.09	0.127586	0.0528627	2.41354	0	0
Tm9sf3	10604.2	-0.0806559	0.0334215	-2.41329	0	0
Mrps18a	911.13	0.190089	0.0787851	2.41275	0	0
Sec14l5	10.8188	1.33585	0.553671	2.41272	0	0
1700024G13Rik	1.91689	1.80484	0.748082	2.41262	0	0
LOC118568382	1.91689	1.80484	0.748082	2.41262	0	0
Borcs5	176.392	-0.415494	0.172231	-2.41242	0	0
Foxe3	1.89961	1.8046	0.748134	2.41213	0	0
Ofcc1	1.89961	1.8046	0.748134	2.41213	0	0
Rint1	757.118	0.188151	0.0780375	2.41104	0	0
Psma1	2198.73	0.130385	0.0540793	2.41099	0	0
Traf3ip3	9.12648	-1.3673	0.567147	-2.41085	0	0
Adgrf2	4.85117	1.68372	0.698846	2.40928	0	0
0610042G04Rik	21.2423	1.01057	0.41949	2.40905	0	0
Rtkn2	26.9265	-0.898573	0.37304	-2.40878	0	0
Nipal2	58.1782	0.646049	0.268316	2.40779	0	0
Gm40053	4.56986	1.68075	0.698084	2.40767	0	0
Gm46617	12.3134	1.3312	0.553029	2.40711	0	0
Glb1	1977.7	-0.131706	0.0547227	-2.40678	0	0
Prdm5	597.208	-0.225442	0.093672	-2.40672	0	0
Zfp612	185.813	-0.363625	0.151096	-2.40659	0	0
Gm15886	1.90373	1.79986	0.747942	2.40642	0	0
Prss37	1.90373	1.79986	0.747942	2.40642	0	0
Asic1	187.724	-0.381402	0.15851	-2.40617	0	0
Wnk2	11.3853	1.30815	0.543719	2.40594	0	0
Gm40116	3.94804	1.73121	0.719894	2.40481	0	0
Pglyrp3	1.92513	1.79757	0.747778	2.40389	0	0
Gm52797	1.92513	1.79757	0.747778	2.40389	0	0
Gm52132	1.92513	1.79757	0.747778	2.40389	0	0
9630028I04Rik	1.92513	1.79757	0.747778	2.40389	0	0
Gm39291	2.82049	1.80272	0.750158	2.40312	0	0
Gm46359	2.73515	1.8061	0.751571	2.4031	0	0
Gm36129	6.19306	-1.60087	0.666277	-2.40271	0	0
Hcls1	198.609	-0.35029	0.145815	-2.40229	0	0
Slc4a9	1.93829	1.79614	0.747674	2.4023	0	0
Thsd1	117.834	0.444043	0.184892	2.40163	0	0
Gm41829	26.203	0.951061	0.396076	2.40121	0	0
Gm20234	2.73847	1.80411	0.751634	2.40025	0	0
Gm52088	1.94241	1.79361	0.747561	2.39928	0	0
Sspo	8.16121	-1.45649	0.607064	-2.39924	0	0
Xrcc3	104.766	0.470331	0.196041	2.39914	0	0
Myo9b	5518.87	0.0930153	0.0387736	2.39893	0	0
Utp14a	680.453	-0.198569	0.0827787	-2.3988	0	0
Ralgps2	69.4755	-0.561818	0.234241	-2.39846	0	0
Gm31512	11.5731	1.28145	0.534288	2.39843	0	0
Gm39648	1.88233	1.79176	0.747709	2.39633	0	0
Prdm13	1.88233	1.79176	0.747709	2.39633	0	0
Rasip1	17.6345	-1.07207	0.447414	-2.39614	0	0
Gm7904	1.93417	1.79059	0.747472	2.39553	0	0
Krt20	22.7865	-0.941481	0.393024	-2.39548	0	0
Mafa	10.2737	1.32003	0.551135	2.39512	0	0
Gm33025	1.87821	1.7902	0.747663	2.3944	0	0
Gm32275	16.0468	1.18451	0.494907	2.39341	0	0
Ash1l	3866.28	0.133411	0.0557434	2.39331	0	0
Insig2	861.877	-0.174809	0.0730525	-2.39293	0	0
Gm12592	28.6835	0.890784	0.372339	2.3924	0	0
Hemk1	404.448	0.255875	0.106983	2.39174	0	0
Gm31645	9.71453	1.36487	0.570708	2.39154	0	0
Gm52481	9.3212	1.38969	0.581341	2.39049	0	0
Crb2	9.54947	-1.44529	0.604727	-2.38999	0	0
Slc6a4	5.18702	1.62168	0.678551	2.38991	0	0
Hsd11b2	12.9055	-1.18439	0.495625	-2.38969	0	0
Ptafr	37.1266	-0.768427	0.322048	-2.38607	0	0
Gm15946	1.94653	1.78237	0.747097	2.38572	0	0
Rps6ka1	316.02	0.283131	0.118691	2.38545	0	0
Ngfr	115.085	-0.45985	0.19283	-2.38474	0	0
Taco1os	18.6844	1.02062	0.427998	2.38463	0	0
Trim3	1619.67	-0.154719	0.0649097	-2.38361	0	0
Gm26797	66.2053	-0.641517	0.269145	-2.38354	0	0
Gm30877	14.0738	1.16964	0.490708	2.38359	0	0
Rtn4r	125.485	0.448193	0.188036	2.38356	0	0
Eef1akmt4	105.672	-0.483887	0.203008	-2.38358	0	0
Ehd1	3876.29	0.121807	0.0511185	2.38283	0	0
Gm26413	4.37992	1.71259	0.718861	2.38236	0	0
Rnf223	7.29832	1.47885	0.620822	2.38208	0	0
Pus7	737.587	-0.19341	0.0812384	-2.38077	0	0
Fam104a	505.868	-0.247909	0.104149	-2.38032	0	0
Chrna7	18.4933	-1.0489	0.44082	-2.37942	0	0
Galnt6	41.2674	-0.734334	0.308619	-2.37942	0	0
Tspan8	3.31553	-1.76582	0.742357	-2.37867	0	0
Casp8	956.954	0.175063	0.0735992	2.3786	0	0
Gmeb1	868.525	0.177569	0.0746518	2.37863	0	0
9630028H03Rik	1.88645	1.77664	0.747091	2.37807	0	0
Lpgat1	4872.67	0.106523	0.044805	2.37748	0	0
Tmem39b	209.652	0.331865	0.13959	2.37743	0	0
Zcchc8	957.828	0.168153	0.0707424	2.37698	0	0
Dnah17	17.5237	1.07813	0.453615	2.37674	0	0
Dmc1	6.97926	1.51419	0.637091	2.37672	0	0
Plppr2	579.743	-0.224035	0.0942816	-2.37623	0	0
Canx	23773.3	-0.0817937	0.0344213	-2.37625	0	0
Frs2	2791.13	0.123662	0.0520443	2.37609	0	0
D6Wsu163e	743	0.186396	0.0784655	2.37551	0	0
Gm41025	12.0205	1.26499	0.53264	2.37495	0	0
Klrg2	78.7397	0.557658	0.234849	2.37454	0	0
Gm53058	8.35838	-1.53372	0.646116	-2.37375	0	0
Siglecf	1.86093	1.77327	0.74705	2.37369	0	0
LOC118568368	1.88533	-1.76832	0.745012	-2.37354	0	0
LOC118567796	4.69233	1.67272	0.704806	2.37331	0	0
Dlx2	131.175	0.476042	0.200579	2.37333	0	0
Fnip1	2040.94	0.127642	0.0537819	2.37333	0	0
Ggact	274.533	-0.296704	0.125036	-2.37295	0	0
Ncoa2	1694.67	0.137639	0.0580116	2.37261	0	0
Vamp8	1250.55	-0.156866	0.0661219	-2.37237	0	0
Pygl	234.271	-0.315219	0.132913	-2.37162	0	0
Cd55os	6.56091	1.62845	0.686821	2.37099	0	0
Gm38863	5.63958	-1.62749	0.686583	-2.37042	0	0
Gars	10140.3	0.0793743	0.033487	2.3703	0	0
Enho	76.2929	-0.543717	0.229485	-2.36929	0	0
Lrp8os3	6.49608	1.54897	0.653952	2.36862	0	0
Pantr1	8.63701	-1.3729	0.579645	-2.36852	0	0
Gm34049	1.90865	1.76834	0.746658	2.36834	0	0
Adamts16	18.1916	-1.05743	0.446513	-2.3682	0	0
Mon1b	780.199	0.188665	0.079668	2.36814	0	0
Edar	10.4445	-1.29719	0.547781	-2.36809	0	0
Gm41231	6.01765	1.5744	0.664845	2.36808	0	0
Gm33509	3.92122	1.71895	0.726015	2.36766	0	0
Anapc4	3376.26	-0.106087	0.0448244	-2.36673	0	0
Mlph	20.8148	-0.97798	0.413402	-2.36568	0	0
Gm4262	37.0571	0.786737	0.332659	2.36499	0	0
Rgs9	22.2362	0.990144	0.418676	2.36494	0	0
Gm17315	13.9342	-1.21853	0.515254	-2.36491	0	0
Traf1	4.67585	-1.68589	0.713054	-2.36433	0	0
Mageb3	1.86505	1.76443	0.746665	2.36308	0	0
Parp2	565.336	-0.210508	0.0890942	-2.36276	0	0
Coprs	337.155	-0.269663	0.114137	-2.36263	0	0
Eif4a1	1428	-0.146082	0.0618351	-2.36245	0	0
Plekhb1	32.9869	0.808095	0.342083	2.36228	0	0
Shcbp1l	3.62559	1.74283	0.73782	2.36213	0	0
Cenpu	63.6177	0.616168	0.260863	2.36204	0	0
Itgae	9.36547	1.36398	0.577496	2.3619	0	0
Gm42141	5.40494	1.6254	0.688306	2.36146	0	0
Serinc3	16013.8	0.072329	0.0306306	2.36133	0	0
B4galnt4	16.3444	-1.13928	0.482522	-2.36109	0	0
Sulf2	15532.2	-0.0855115	0.0362212	-2.36081	0	0
Lrrc25	36.3197	-0.800101	0.338934	-2.36064	0	0
Slitrk2	60.132	-0.624954	0.264787	-2.36021	0	0
Dnd1	21.5057	0.979374	0.414969	2.36011	0	0
Klhl20	1272.49	0.15089	0.0639358	2.36003	0	0
LOC118567481	1.78016	-1.75835	0.745235	-2.35945	0	0
Gm33897	1.95065	1.75925	0.746103	2.35792	0	0
Ric1	1771.25	-0.131249	0.0556629	-2.35792	0	0
Gm5637	10.1414	-1.30871	0.555141	-2.35744	0	0
Jak3	402.657	0.251576	0.10677	2.35624	0	0
Metap2	3512.48	0.103127	0.0437736	2.35592	0	0
Gm42161	1.96381	1.75723	0.745961	2.35566	0	0
Gm41482	1.96381	1.75723	0.745961	2.35566	0	0
Yars	3450.5	0.100363	0.042645	2.35345	0	0
Prodh	18.0366	-1.05347	0.447634	-2.35341	0	0
Ino80	1365.95	0.143347	0.0609201	2.35304	0	0
Znrd1	427.932	0.234299	0.0996084	2.3522	0	0
Npm3	420.508	0.235378	0.100069	2.35215	0	0
Jph1	92.7049	-0.553712	0.235462	-2.3516	0	0
2010001A14Rik	106.225	-0.467095	0.198648	-2.35137	0	0
Zcchc9	732.463	0.186768	0.0794316	2.35131	0	0
Rnf113a1	79.5168	-0.563677	0.239799	-2.35062	0	0
LOC118567382	4.04477	1.6858	0.71733	2.3501	0	0
Ect2l	4.43269	1.65822	0.705617	2.35002	0	0
Mapt	7.31432	1.44968	0.61697	2.34968	0	0
Whamm	294.424	0.305625	0.130077	2.34957	0	0
9330136K24Rik	19.2901	1.11354	0.474016	2.34916	0	0
Gpr35	35.2487	-0.761338	0.324096	-2.34912	0	0
Tor3a	1747.43	-0.147497	0.062792	-2.34898	0	0
Gm11665	8.46068	1.4287	0.608222	2.34898	0	0
Mrps7	1257.2	0.148783	0.0633549	2.34841	0	0
Meioc	9.64897	1.36232	0.58023	2.34789	0	0
St6galnac3	16.1701	1.15413	0.491564	2.34786	0	0
Gm30934	6.89818	1.52366	0.649147	2.34717	0	0
Zfp872	2.64181	1.76152	0.751172	2.34502	0	0
Pmf1	348.625	-0.282975	0.120677	-2.3449	0	0
Mdm4	1478.05	0.138752	0.0591769	2.3447	0	0
Ahcyl2	834.594	-0.171793	0.0732895	-2.34404	0	0
Yipf6	699.172	0.191211	0.0815763	2.34396	0	0
1700028J19Rik	10.2363	1.30074	0.554946	2.3439	0	0
Cabp1	33.3704	0.794003	0.33876	2.34385	0	0
Ttll7	401.364	-0.26285	0.112184	-2.34303	0	0
Sybu	24.2912	-0.926345	0.395479	-2.34234	0	0
Tfpi	1262.13	-0.167528	0.071528	-2.34213	0	0
Gm33394	1.79013	-1.74284	0.744186	-2.34194	0	0
Gm32702	2.52475	1.76013	0.751605	2.34183	0	0
LOC102636360	20.9975	-0.980745	0.41885	-2.34152	0	0
Adprhl2	639.683	-0.195473	0.0834855	-2.3414	0	0
Gm51806	2.54614	1.75975	0.751714	2.34098	0	0
Gm6093	18.2639	1.03251	0.44109	2.34081	0	0
Gm46956	1.96793	1.74466	0.745376	2.34065	0	0
Trp53i13	457.392	-0.236533	0.101071	-2.34027	0	0
Snx13	2616.61	0.120283	0.0513991	2.34018	0	0
Atrip-trex1	14.7726	-1.13835	0.486665	-2.33908	0	0
Smim11	301.933	-0.349137	0.149316	-2.33825	0	0
Mrps5	392.757	0.259055	0.110879	2.33639	0	0
Caskin2	1169.35	0.154823	0.0662915	2.33549	0	0
Hgd	3.85035	1.67341	0.716582	2.33526	0	0
Atp6v1e1	2934.16	-0.125676	0.0538255	-2.33488	0	0
Fam149b	723.698	-0.192312	0.0823715	-2.33469	0	0
Pdcl3	2113.82	-0.119844	0.0513488	-2.33392	0	0
Eng	1810.16	0.130037	0.0557338	2.33319	0	0
LOC118568764	15.3995	1.10586	0.473972	2.33318	0	0
Sema3e	333.719	0.26523	0.113689	2.33295	0	0
Glrx3	1945.91	0.129615	0.0555646	2.3327	0	0
Amhr2	6.55726	1.5317	0.656987	2.3314	0	0
Rnf180	33.3529	-0.801528	0.343806	-2.33134	0	0
Gm24627	1.7242	-1.73529	0.744366	-2.33123	0	0
Cilp2	19.5085	1.03777	0.445264	2.33069	0	0
Gm41029	3.40648	1.72215	0.738966	2.33049	0	0
Fjx1	209.626	-0.349196	0.149869	-2.33	0	0
Gm41291	13.5395	1.16966	0.502172	2.3292	0	0
Pld1	684.284	-0.193188	0.0829442	-2.32913	0	0
Rtf1	1830.62	0.128711	0.0553009	2.32746	0	0
Hfe	369.308	0.250246	0.107542	2.32696	0	0
Fbxw18	3.17225	-1.73153	0.744174	-2.32678	0	0
Polrmt	860.427	0.182396	0.0783926	2.32671	0	0
Gm38503	6.97765	1.5295	0.657381	2.32666	0	0
Tpd52l1	141.043	0.392577	0.168737	2.32657	0	0
Fam166b	9.21857	1.37904	0.593258	2.32453	0	0
4732471J01Rik	14.3908	1.17613	0.506038	2.3242	0	0
Nefh	5.89004	1.61022	0.692939	2.32375	0	0
C530044C16Rik	5.29721	-1.55871	0.670822	-2.32358	0	0
Nmd3	1356.32	0.155538	0.0669562	2.32298	0	0
Zfp180	855.059	0.17132	0.0737656	2.32249	0	0
Eif4ebp3	231.684	0.325115	0.140016	2.32199	0	0
Papolb	11.4159	1.2437	0.535641	2.3219	0	0
Pex26	324.484	0.267445	0.11522	2.32116	0	0
Raly	6831.53	0.104588	0.0451077	2.31864	0	0
Lsm6	469.749	0.226516	0.0977107	2.31823	0	0
Gm30205	5.45468	1.58895	0.685533	2.31783	0	0
Cmtm7	1255.73	0.165069	0.071227	2.3175	0	0
Crybb3	22.9148	-0.941343	0.406279	-2.31699	0	0
Gm13073	2.7442	1.74077	0.751429	2.31662	0	0
Timm50	725.008	0.196026	0.0846376	2.31606	0	0
Slc35a3	694.962	0.234757	0.101364	2.31597	0	0
Gm34150	3.22029	1.71156	0.739124	2.31566	0	0
Kcnk3	18.3165	1.07729	0.465281	2.31536	0	0
Gm29152	6.17692	1.5053	0.650355	2.31458	0	0
BC065397	19.4091	-1.0056	0.434519	-2.31429	0	0
Gm41788	2.79829	1.7398	0.751845	2.31404	0	0
Pop5	311.325	0.276661	0.11956	2.314	0	0
Gm39000	32.2229	-0.777912	0.336194	-2.31388	0	0
BC048403	273.806	-0.283708	0.122621	-2.3137	0	0
Mterf1b	37.1925	0.746032	0.322595	2.3126	0	0
Dync1li1	1663.99	-0.13468	0.058245	-2.31231	0	0
Gm35120	1.8527	1.72211	0.744792	2.3122	0	0
Gm36908	1.8527	1.72211	0.744792	2.3122	0	0
Rnf14	3406	0.0994752	0.0430264	2.31196	0	0
BC051019	7.96882	1.42079	0.614601	2.31173	0	0
Yars2	369.549	0.251483	0.108799	2.31144	0	0
Npy6r	13.5076	-1.16068	0.502242	-2.31099	0	0
Zfp719	672.528	0.193448	0.083725	2.31051	0	0
Kin	371.848	0.260001	0.112539	2.31032	0	0
Tmem25	20.0174	-1.02177	0.442267	-2.31029	0	0
Cenpf	799.604	-0.200777	0.086979	-2.30834	0	0
Fndc7	9.85914	1.34925	0.584595	2.30801	0	0
Morf4l1b	68.8129	-0.574569	0.248984	-2.30766	0	0
A730017L22Rik	69.3536	-0.561273	0.24326	-2.30729	0	0
Gm4718	3.54744	-1.72262	0.746603	-2.30728	0	0
Ankrd39	169.442	-0.376914	0.163424	-2.30636	0	0
Bdkrb2	28.0814	0.873255	0.378705	2.3059	0	0
Tsc2	2570.06	-0.110403	0.0478845	-2.30562	0	0
Zfp26	902.295	0.194919	0.0845448	2.30551	0	0
5830433I10Rik	10.7639	1.31725	0.571354	2.30549	0	0
Cdc14a	59.0587	-0.603042	0.261625	-2.30498	0	0
1110006O24Rik	28.3809	0.832863	0.361324	2.30503	0	0
Gprin1	26.7892	-0.846855	0.367399	-2.305	0	0
Snora52	13.3226	1.17759	0.510936	2.30478	0	0
Hif1an	1708.46	-0.134818	0.0585047	-2.3044	0	0
Gm40180	23.9473	0.95355	0.413804	2.30435	0	0
Aif1	33.7702	0.774932	0.336302	2.30428	0	0
Ash2l	1783.6	0.125313	0.0543888	2.30402	0	0
Gm364	3.27057	1.71361	0.74375	2.30402	0	0
Gm35658	20.4332	0.949813	0.412317	2.3036	0	0
Gm30754	3.325	1.7031	0.739357	2.30349	0	0
Crym	11.4339	1.32333	0.574568	2.30318	0	0
Gm12796	5.04885	1.58928	0.690302	2.30229	0	0
Aunip	49.96	0.650106	0.28241	2.30199	0	0
Gm38989	29.0195	0.83682	0.363596	2.30151	0	0
Gm46032	12.1217	1.19295	0.518325	2.30154	0	0
Klhl31	3.86068	1.66183	0.722253	2.3009	0	0
LOC118567873	2.6578	1.72864	0.751371	2.30064	0	0
Eapp	1180.42	-0.146735	0.0637847	-2.30047	0	0
Casc3	1680.85	0.13891	0.0603851	2.30039	0	0
Smim6	7.78371	1.40431	0.610514	2.3002	0	0
Dcaf10	1171.85	-0.156822	0.0681885	-2.29983	0	0
Fam76b	671.752	0.184749	0.0803325	2.2998	0	0
Zfp605	346.726	-0.254634	0.110746	-2.29925	0	0
Gm39362	3.31184	1.69992	0.739425	2.29897	0	0
Atp2c1	1770.93	-0.142647	0.0620536	-2.29876	0	0
Gm46514	110.835	0.453658	0.19737	2.29851	0	0
Stab2	23.6024	0.926546	0.403525	2.29613	0	0
Gm2885	13.1735	1.17927	0.513614	2.29601	0	0
Gm38837	14.1782	-1.13037	0.492381	-2.29572	0	0
Gm39859	3.13058	1.69609	0.738964	2.29523	0	0
Gsdma	1.7542	1.70947	0.744856	2.29503	0	0
A230009B12Rik	1.7542	1.70947	0.744856	2.29503	0	0
LOC118567400	3.02501	-1.70155	0.741439	-2.29493	0	0
Ypel4	77.6709	-0.537217	0.234233	-2.29352	0	0
Stk38l	514.004	-0.219288	0.0956206	-2.29331	0	0
Dad1	2444.76	0.137691	0.0600523	2.29285	0	0
5730507C01Rik	8.96563	1.31433	0.5733	2.29257	0	0
Gm10941	14.3777	-1.10255	0.480961	-2.29239	0	0
Kremen2	2.61527	1.72148	0.751123	2.29187	0	0
Akap17b	194.38	-0.33669	0.146949	-2.2912	0	0
Oga	4264.04	0.102753	0.0448587	2.29058	0	0
Polr2a	8621.01	0.0869712	0.0379796	2.28994	0	0
Lsm7	29.8806	0.837222	0.365616	2.2899	0	0
Zfp438	134.217	-0.419413	0.183236	-2.28892	0	0
Slfn3	37.7392	0.715913	0.312875	2.28818	0	0
C230034O21Rik	40.7999	-0.706077	0.308686	-2.28736	0	0
Hsd17b14	3.54339	-1.65386	0.723141	-2.28705	0	0
E130310I04Rik	7.95394	-1.3502	0.590382	-2.287	0	0
Rpf2	450.901	0.23412	0.102372	2.28694	0	0
Gm42008	1.7756	1.70226	0.744396	2.28676	0	0
BC037032	27.692	-0.839049	0.366916	-2.28676	0	0
Gm5922	7.11158	-1.42758	0.624331	-2.28658	0	0
Il25	1.73692	1.70239	0.744587	2.28636	0	0
Nfkb2	1286.53	-0.155858	0.0681726	-2.28623	0	0
Rasgef1b	128.076	0.404112	0.176771	2.28608	0	0
E230032D23Rik	1.75008	1.70192	0.744499	2.286	0	0
Gm36183	1.75008	1.70192	0.744499	2.286	0	0
Gm38469	1.75008	1.70192	0.744499	2.286	0	0
Gm31330	3.20851	-1.70034	0.74383	-2.28592	0	0
Rasal3	15.9023	-1.06436	0.465677	-2.28561	0	0
Gm30144	2.52684	1.71754	0.751597	2.28519	0	0
Gm13524	7.19908	1.45316	0.635941	2.28506	0	0
Gm46920	1.77148	1.70062	0.744332	2.28476	0	0
Gm15767	1.77148	1.70062	0.744332	2.28476	0	0
Cyp2b10	1.77148	1.70062	0.744332	2.28476	0	0
Gm46759	1.73281	1.70072	0.744522	2.28431	0	0
Mybl2	123.44	-0.411708	0.180259	-2.28398	0	0
Gm46587	6.43078	1.46841	0.643151	2.28315	0	0
Ubxn6	1268.81	-0.153341	0.0672108	-2.28149	0	0
Gm9991	8.04947	1.35884	0.595669	2.28121	0	0
Cdkn2b	2522.06	0.124631	0.0546365	2.28109	0	0
Trp53tg5	8.61021	1.38264	0.606226	2.28073	0	0
Gm32943	3.40202	1.69441	0.743	2.28051	0	0
2700003A03Rik	6.34768	-1.47867	0.648476	-2.28022	0	0
Atad5	247.437	-0.345627	0.151575	-2.28023	0	0
Wdr5b	116.139	-0.424067	0.186088	-2.27885	0	0
Nxph4	79.306	-0.516618	0.226711	-2.27875	0	0
Aadat	7.16471	-1.40733	0.617627	-2.27861	0	0
Kctd19	6.95613	1.4365	0.630532	2.27823	0	0
Slc25a53	65.6813	0.567437	0.24909	2.27804	0	0
Slc35g3	11.5294	1.19759	0.525798	2.27766	0	0
Gm39898	1.77972	1.69435	0.743973	2.27744	0	0
9530080O11Rik	2.5178	1.71195	0.751698	2.27744	0	0
Pcsk4	27.9344	-0.939854	0.412772	-2.27693	0	0
AA467197	7.33239	-1.4213	0.624365	-2.27639	0	0
D330023K18Rik	27.8304	0.825623	0.362727	2.27616	0	0
Kif13a	1831.7	-0.127507	0.0560498	-2.27489	0	0
Scamp3	49.1534	-0.641841	0.282148	-2.27484	0	0
Hacd2	452.06	-0.218511	0.0960632	-2.27466	0	0
Pigbos1	149.016	-0.372294	0.163744	-2.27363	0	0
Coq5	537.236	-0.210745	0.0927087	-2.27319	0	0
Slc15a4	573.799	-0.195728	0.0861237	-2.27264	0	0
Pcdh18	3489.26	0.0971919	0.0427868	2.27154	0	0
Bc1	2915.9	-0.578514	0.254683	-2.27151	0	0
2900093K20Rik	22.8365	0.893855	0.393621	2.27086	0	0
Gm38851	16.87	1.70877	0.752513	2.27075	0	0
Crct1	4.94132	1.56496	0.689332	2.27026	0	0
Stim1	1599.42	-0.130904	0.0576631	-2.27015	0	0
Tekt3	1.74104	1.68821	0.743843	2.26959	0	0
Pgr	12.1683	-1.15335	0.508275	-2.26915	0	0
1700055D16Rik	5.41883	1.55983	0.68746	2.26898	0	0
Gm34907	14.4249	1.11057	0.489538	2.26862	0	0
Gm39482	1.71553	1.68768	0.743939	2.26857	0	0
H2-T-ps	47.3703	0.705183	0.310984	2.26759	0	0
Lncppara	18.1331	-1.15798	0.510936	-2.26639	0	0
Gm40659	2.01126	1.68082	0.741763	2.26597	0	0
2810454H06Rik	11.6089	1.21125	0.534603	2.2657	0	0
Stard3nl	1003.43	0.157539	0.0695315	2.26571	0	0
Mfsd11	1374.54	-0.141337	0.0624068	-2.26476	0	0
Hoxc12	5.23713	-1.53267	0.677013	-2.26387	0	0
H60b	499.417	0.234218	0.103465	2.26374	0	0
Crtam	3.07422	-1.68499	0.744428	-2.26347	0	0
Gm34712	1.72869	1.68319	0.743638	2.26346	0	0
Pkd2l1	1.72869	1.68319	0.743638	2.26346	0	0
Spns3	1.74597	1.68078	0.743424	2.26086	0	0
Lrrc4	26.9091	0.865952	0.383027	2.26081	0	0
Ccnjl	3.81157	-1.65266	0.731217	-2.26014	0	0
Zik1	252.461	0.312428	0.138242	2.26	0	0
Gm4924	389.833	-0.2512	0.111149	-2.26003	0	0
Fem1c	732.036	-0.19272	0.0852791	-2.25987	0	0
Trmt11	260.208	0.28165	0.124641	2.2597	0	0
Vdac2	3545.92	0.100993	0.0447053	2.25908	0	0
Gm32085	5.90982	1.47412	0.652541	2.25904	0	0
Hectd4	1572.54	0.141745	0.0627538	2.25874	0	0
Tasp1	457.698	-0.243975	0.108034	-2.25832	0	0
Dennd1c	17.383	-1.00589	0.445448	-2.25814	0	0
4930429F24Rik	1.99398	1.67428	0.741474	2.25804	0	0
Gzmm	14.8633	-1.14919	0.508979	-2.25784	0	0
Gm46900	4.37463	1.62009	0.717564	2.25776	0	0
Map3k8	66.9659	-0.57926	0.256645	-2.25705	0	0
2610306M01Rik	104.088	0.444082	0.196797	2.25655	0	0
Tmem204	75.4282	0.520381	0.230645	2.2562	0	0
Gm15462	1.71141	1.67603	0.743343	2.25471	0	0
Prdm9	67.8113	-0.554392	0.245906	-2.25449	0	0
Ndufa9	1629.56	0.131238	0.0582187	2.25422	0	0
Gm34340	1.9973	1.67073	0.741261	2.2539	0	0
Myh15	17.3689	-1.01044	0.448397	-2.25344	0	0
Pip5k1b	7.05107	1.42905	0.63421	2.25327	0	0
Ntf3	83.6749	-0.519451	0.230546	-2.25314	0	0
Oscar	14.7333	1.09722	0.48718	2.2522	0	0
LOC118568133	5.12485	1.55456	0.690277	2.25209	0	0
Nxn	7036.83	0.0852202	0.0378821	2.24962	0	0
9130019O22Rik	74.4183	-0.53374	0.237301	-2.24921	0	0
Gpank1	140.255	0.387662	0.172355	2.2492	0	0
Ipcef1	6.53412	1.48889	0.66202	2.24901	0	0
Gm30189	54.8912	0.648018	0.288199	2.24851	0	0
Gm14326	100.726	-0.459137	0.204216	-2.24829	0	0
Klhl15	127	-0.433076	0.192748	-2.24685	0	0
Gm51648	1.78876	1.66785	0.742505	2.24625	0	0
Rapgef6	1240.26	0.152836	0.0680591	2.24564	0	0
Eif4h	9340.42	0.0762553	0.0339582	2.24557	0	0
Zfp212	523.67	0.210235	0.0936813	2.24415	0	0
Sec24c	3871.74	-0.0939083	0.0418618	-2.24329	0	0
Mir155hg	6.88735	1.41354	0.630159	2.24315	0	0
Jtb	949.638	-0.161867	0.0722427	-2.2406	0	0
Hyou1	7481.66	0.0835871	0.0373055	2.24061	0	0
Gm42012	9.36008	1.33066	0.593902	2.24053	0	0
Gm15704	4.82918	1.53442	0.684845	2.24053	0	0
Gdap1	27.7236	-0.84073	0.375248	-2.24047	0	0
LOC105243553	10.1617	-1.29444	0.577893	-2.23993	0	0
Zfp93	204.383	-0.34387	0.153603	-2.23869	0	0
Dtx2	512.493	-0.208015	0.0929215	-2.23861	0	0
Gm38659	1.80112	1.66105	0.742063	2.23842	0	0
Coa6	251.439	0.305801	0.136651	2.23783	0	0
C2cd4c	4.65412	-1.55877	0.696615	-2.23764	0	0
BC030500	2.6256	1.68362	0.752625	2.237	0	0
Gm38416	1.69825	1.66101	0.742588	2.23679	0	0
Cyp2s1	12.6933	1.16039	0.518809	2.23663	0	0
6030426L16Rik	6.66139	-1.42638	0.637779	-2.23648	0	0
A030001D20Rik	37.8258	-0.70907	0.317121	-2.23596	0	0
Plppr5	5.2591	-1.54471	0.691	-2.23548	0	0
Gm38553	15.145	1.13332	0.506962	2.23551	0	0
4933427I04Rik	1.80086	1.65667	0.741574	2.234	0	0
Epor	8.56266	-1.32406	0.592688	-2.234	0	0
Ddx49	482.36	-0.217224	0.09724	-2.23389	0	0
Zscan30	80.5954	0.548171	0.245443	2.23339	0	0
Plcg1	2615.89	-0.118415	0.0530346	-2.23278	0	0
Gm17102	6.52232	1.47018	0.658531	2.23252	0	0
Polg2	53.2692	-0.615327	0.275652	-2.23226	0	0
Ube2d-ps	228.564	-0.312885	0.140193	-2.23182	0	0
Pax9	107.107	-0.431783	0.193509	-2.23133	0	0
Gm16287	4.4938	1.58464	0.710563	2.23012	0	0
Gm33617	3.00116	-1.66176	0.745268	-2.22975	0	0
Ankrd12	1135.33	-0.185962	0.0834017	-2.22972	0	0
LOC118568237	2.40074	1.678	0.752652	2.22945	0	0
Gm40206	3.6103	1.61644	0.725055	2.2294	0	0
Gm2a	2345.62	0.11897	0.0533683	2.22923	0	0
Ciao2b	567.846	0.197079	0.0884147	2.22903	0	0
Rln1	3.18371	1.65112	0.740829	2.22875	0	0
Nxf2	9.16446	-1.25597	0.563524	-2.22877	0	0
Zscan25	569.169	-0.19379	0.0869542	-2.22864	0	0
Racgap1	1115.25	0.149606	0.0671425	2.22819	0	0
Ppfia2	20.4453	-0.93732	0.420686	-2.22807	0	0
Gm45855	19.3149	-0.959224	0.430523	-2.22804	0	0
Cnot3	1409.93	0.137098	0.0615613	2.22701	0	0
Cxcl16	158.143	-0.380617	0.17091	-2.227	0	0
Gm30259	3.82693	1.6203	0.727784	2.22634	0	0
Gm31862	11.1601	1.20469	0.541155	2.22614	0	0
Slc8a3	20.2929	-0.971227	0.436383	-2.22563	0	0
Gm30378	1.97697	1.64722	0.74017	2.22546	0	0
Glb1l	842.9	-0.173145	0.0778045	-2.22539	0	0
Gm15760	38.3829	0.767496	0.344904	2.22525	0	0
Gm46560	2.38838	1.67421	0.752675	2.22435	0	0
Gm21992	25.4075	0.847405	0.38115	2.22328	0	0
Scand1	67.4037	-0.540619	0.243236	-2.22261	0	0
Ahrr	115.614	-0.427329	0.192265	-2.2226	0	0
Lefty1	9.32882	-1.27063	0.571775	-2.22226	0	0
Abcc10	282.221	-0.279694	0.12586	-2.22227	0	0
Bin2	54.5785	-0.607903	0.273621	-2.2217	0	0
Zfp641	26.1284	-0.838638	0.377484	-2.22165	0	0
Adgrd1	31.7586	-0.780249	0.351227	-2.2215	0	0
Strn4	2673.74	0.106006	0.0477265	2.22111	0	0
Zfp507	1585.38	0.148583	0.0669134	2.22053	0	0
Amt	95.8195	0.503241	0.226646	2.22038	0	0
Gm31423	5.55105	1.48669	0.669928	2.21918	0	0
Hgfac	10.7426	1.22623	0.552595	2.21905	0	0
1700008J07Rik	50.4127	0.611078	0.275416	2.21874	0	0
Unc79	4.35148	1.55902	0.702658	2.21875	0	0
Vwf	48.8215	-0.618543	0.278807	-2.21853	0	0
Thyn1	395.095	0.253296	0.114209	2.21784	0	0
Osbpl3	565.801	0.201001	0.0906404	2.21757	0	0
Hacd1	326.919	0.267915	0.120824	2.21739	0	0
Usp8	3294.47	-0.0992399	0.0447603	-2.21714	0	0
Tram1l1	239.796	-0.292187	0.131798	-2.21693	0	0
2900092C05Rik	3.63994	1.61122	0.726844	2.21674	0	0
4930522L14Rik	148.485	0.385673	0.173988	2.21666	0	0
Gm12781	4.32467	1.56507	0.706157	2.21632	0	0
Slc25a24	2220.49	0.124613	0.0562406	2.21571	0	0
Lcat	68.3747	0.529028	0.238786	2.21549	0	0
Fam3b	2.36698	1.66751	0.752714	2.21533	0	0
Zscan10	1.72457	1.64181	0.741345	2.21464	0	0
A230056P14Rik	29.9726	-0.795398	0.359398	-2.21314	0	0
Sall3	4.47476	1.56398	0.706802	2.21276	0	0
Mydgf	796.928	-0.180573	0.0816096	-2.21264	0	0
Dnmt3l	7.06659	1.38926	0.628597	2.2101	0	0
1810062O18Rik	6.52857	-1.41198	0.638898	-2.21002	0	0
Slco2b1	7.33737	-1.3497	0.610943	-2.2092	0	0
Cutal	9.00446	1.34092	0.607164	2.2085	0	0
Rubcn	1526.3	0.126664	0.0573525	2.20852	0	0
Gm38973	3.05485	-1.64315	0.744089	-2.20827	0	0
A430005L14Rik	333.463	-0.26189	0.118606	-2.20807	0	0
Gm52140	3.72013	1.60528	0.727047	2.20795	0	0
4930430E12Rik	19.6262	-0.931281	0.421809	-2.20783	0	0
Gm52912	3.01763	1.64241	0.744127	2.20716	0	0
Adprh	1859.02	-0.123068	0.0557685	-2.20676	0	0
Pex2	872.437	-0.161402	0.0731432	-2.20666	0	0
Gm30055	3.00035	1.64149	0.743918	2.20655	0	0
Gm31042	3.25588	1.64067	0.743573	2.20647	0	0
Zfp790	474.231	-0.220446	0.0999118	-2.20641	0	0
Tigit	1.78796	1.63365	0.740524	2.20608	0	0
Lsm12	1142.97	0.148763	0.0674381	2.20592	0	0
Gm38561	1301.04	0.157228	0.0712792	2.2058	0	0
Pla2g2d	1.61228	-1.62989	0.738967	-2.20563	0	0
Tstd3	333.87	0.26149	0.11859	2.205	0	0
Ophn1	400.211	-0.233313	0.10582	-2.2048	0	0
Setd6	192.247	0.34077	0.154576	2.20454	0	0
Sorl1	335.463	-0.256369	0.11631	-2.20419	0	0
Zfp128	139.52	-0.377464	0.171278	-2.20381	0	0
Ndufaf1	463.448	0.21362	0.0969956	2.20237	0	0
Dmxl1	1484.69	0.174531	0.0792486	2.20232	0	0
Utp6	1819.1	0.126739	0.0575546	2.20206	0	0
Cetn3	1544.29	-0.127381	0.0578551	-2.20172	0	0
5430421F17Rik	3.54923	-1.61104	0.731797	-2.20149	0	0
Ttc30a2	10.0637	1.29181	0.587064	2.20046	0	0
Usp13	255.538	-0.285888	0.129945	-2.20008	0	0
Pld2	1052.85	-0.150072	0.0682359	-2.19931	0	0
Uba1	14567.9	0.0706267	0.0321129	2.19932	0	0
2200002D01Rik	104.613	-0.443144	0.201517	-2.19904	0	0
Gm51971	6.79683	1.40923	0.641119	2.19808	0	0
Ifnar2	1477.96	0.132643	0.060348	2.19796	0	0
Tmem202	28.1265	-0.805963	0.366729	-2.19771	0	0
Igsf5	3.047	1.63852	0.745613	2.19755	0	0
Lyrm2	618.064	-0.197339	0.0898019	-2.19749	0	0
LOC102639987	6.61514	1.40941	0.641498	2.19706	0	0
Ccl2	282.985	-0.273768	0.124673	-2.19588	0	0
Pax3	48.233	-0.61836	0.281635	-2.19561	0	0
1700025G04Rik	436.636	-0.229429	0.104514	-2.19521	0	0
Zfp281	1057.47	0.161149	0.0734155	2.19503	0	0
Sar1b	1274.64	0.151544	0.0690483	2.19475	0	0
Gm31213	29.3853	-0.795485	0.362496	-2.19447	0	0
Gm32221	28.6083	-0.831443	0.378939	-2.19414	0	0
Myo1h	73.0296	-0.518287	0.236299	-2.19335	0	0
Il7r	26.9112	-0.798937	0.364273	-2.19324	0	0
Gm38739	2.31514	1.651	0.752802	2.19313	0	0
ND1	87536.1	0.0700451	0.0319487	2.19242	0	0
5730405A17Rik	2.42011	1.64932	0.752462	2.1919	0	0
Sf3a1	2677.53	0.111443	0.0508464	2.19176	0	0
Trim21	322.786	0.260034	0.118657	2.19147	0	0
Ccdc152	9.69463	-1.23949	0.565706	-2.19105	0	0
Tacr2	4.71612	-1.55477	0.70964	-2.19092	0	0
Insyn2b	4.22117	-1.56919	0.71648	-2.19014	0	0
Nrip3	17.2245	-0.97649	0.44591	-2.18988	0	0
Gm16108	2.41519	1.64771	0.752472	2.18973	0	0
Atg4d	218.713	-0.317581	0.145045	-2.18953	0	0
Gm40827	15.9133	1.12896	0.515749	2.18897	0	0
Gm36834	2.50464	1.64768	0.752816	2.18869	0	0
Nr6a1os	7.50525	-1.37447	0.627996	-2.18865	0	0
Ndufb11	1070.23	-0.162856	0.0744173	-2.18842	0	0
Slc15a3	151.069	-0.369482	0.168865	-2.18803	0	0
Rogdi	290.095	-0.264384	0.120847	-2.18775	0	0
Gm31111	6.84585	1.36933	0.62599	2.18747	0	0
Gm48957	8.6504	1.30977	0.598768	2.18743	0	0
Trmt61a	352.047	-0.248171	0.113465	-2.18721	0	0
Tmem170b	290.77	0.269964	0.123443	2.18696	0	0
Was	47.234	-0.633671	0.289758	-2.1869	0	0
H2-T22	365.667	0.261008	0.119378	2.18639	0	0
Klhl38	54.4032	0.602989	0.275821	2.18616	0	0
Ccdc105	3.21286	1.62165	0.741813	2.18607	0	0
Slc16a14	4.10856	-1.56677	0.71681	-2.18575	0	0
Wfdc2	4.78921	1.50263	0.687523	2.18557	0	0
Zfp595	143.688	0.376338	0.17223	2.18509	0	0
Ces2f	2.55316	1.64495	0.752922	2.18476	0	0
Necab3	20.2874	0.9037	0.413707	2.1844	0	0
Gm41018	3.26882	1.62207	0.742652	2.18416	0	0
Gm42364	2.44975	1.64373	0.752634	2.18398	0	0
Rnf8	104.598	0.53059	0.242973	2.18374	0	0
Myl6b	307.334	0.28891	0.132307	2.18363	0	0
Adck5	344.346	-0.256312	0.117378	-2.18365	0	0
Nkx6-1	20.9023	-0.978357	0.448253	-2.1826	0	0
Gm5144	2.34024	-1.64304	0.753036	-2.18189	0	0
Zfp53	233.74	-0.30837	0.141362	-2.18142	0	0
Fzr1	1087.89	-0.172125	0.0789099	-2.18129	0	0
Zxda	74.7553	-0.502516	0.230379	-2.18126	0	0
Pou3f3	63.1931	-0.596755	0.273621	-2.18096	0	0
Aacs	2190.6	0.116344	0.0533598	2.18038	0	0
Xcr1	13.657	1.1826	0.542487	2.17995	0	0
Tafa2	59.7506	-0.555567	0.25486	-2.1799	0	0
Dtwd2	94.1291	-0.446892	0.205106	-2.17883	0	0
Gm39951	1.54636	-1.60821	0.738282	-2.17832	0	0
Gm42085	4.31981	1.55811	0.715352	2.1781	0	0
Trim17	156.69	0.35231	0.161815	2.17725	0	0
2810039B14Rik	15.1938	-1.03148	0.473834	-2.17687	0	0
Gm39750	1.87329	1.60674	0.738154	2.1767	0	0
Atf3	204.407	0.345089	0.158588	2.17601	0	0
Lactb	529.855	0.198691	0.0913098	2.17602	0	0
Tex14	3.71189	1.57451	0.723656	2.17578	0	0
Gm35180	1.67273	1.60862	0.739596	2.175	0	0
Gm51879	17.0894	0.973655	0.447803	2.17429	0	0
Nlrp3	17.9543	-0.958365	0.44085	-2.1739	0	0
Wdr59	528.008	-0.200113	0.0920796	-2.17326	0	0
Tgfbr3l	18.9737	-1.01543	0.467249	-2.17322	0	0
LOC118568402	12.8282	1.14734	0.528003	2.17299	0	0
Klk8	58.4114	-0.581382	0.267582	-2.17273	0	0
Emd	2062.97	0.123711	0.0569823	2.17104	0	0
Arhgdig	95.0964	-0.456371	0.210256	-2.17055	0	0
Taf10	379.568	-0.241398	0.111217	-2.1705	0	0
Gm36845	6.9562	1.41775	0.653257	2.17028	0	0
Gm6288	20.0863	0.933165	0.429997	2.17017	0	0
Celsr2	126.339	0.40874	0.188363	2.16996	0	0
Pgap2	923.499	-0.164534	0.075824	-2.16995	0	0
Hbs1l	1493.8	-0.13367	0.0616125	-2.16953	0	0
Gm30339	6.82937	1.37834	0.635375	2.16934	0	0
Sprr2k	44.9112	-0.665458	0.306787	-2.16912	0	0
Gm38555	8.60187	1.3013	0.599965	2.16895	0	0
Fbxo28	1310	-0.144919	0.066842	-2.16809	0	0
Vps50	1137.84	0.1404	0.0647674	2.16776	0	0
Ampd1	1.59152	1.60395	0.740083	2.16726	0	0
Ccdc33	1.59152	1.60395	0.740083	2.16726	0	0
Snord1b	1.59152	1.60395	0.740083	2.16726	0	0
Ufd1	1765.82	-0.131977	0.0609	-2.16712	0	0
LOC118568203	1.6088	1.60215	0.739863	2.16547	0	0
Ddb2	54.6665	-0.578865	0.267322	-2.16542	0	0
Pax6	4.32927	1.54652	0.714268	2.16519	0	0
Gm33977	1.5874	1.60214	0.739992	2.16508	0	0
Gm41937	1.84858	1.59688	0.73763	2.16488	0	0
LOC118568267	2.46677	1.63	0.752923	2.1649	0	0
Gm6787	10.9542	1.15671	0.534556	2.16387	0	0
Proc	5.20431	1.4976	0.692113	2.16381	0	0
Lrmp	35.7777	-0.705797	0.326299	-2.16304	0	0
Harbi1	256.601	-0.285239	0.131941	-2.16187	0	0
Frrs1	1113.3	-0.183362	0.0848551	-2.16089	0	0
Tmem121	195.597	0.328301	0.15193	2.16087	0	0
Col6a4	11.2545	1.16819	0.540629	2.16079	0	0
Gm29899	2.34688	1.62621	0.752618	2.16074	0	0
Brat1	707.084	-0.192005	0.0888856	-2.16013	0	0
Pcdhb15	40.2054	-0.687064	0.318096	-2.15993	0	0
Tex10	1127.07	0.140783	0.0652099	2.15892	0	0
Tnfsf10	3.60748	1.57041	0.727463	2.15875	0	0
Tmem18	991.646	0.145123	0.0673144	2.1559	0	0
Gm50597	1.57012	1.59441	0.7396	2.15578	0	0
Rnase11	1.57012	1.59441	0.7396	2.15578	0	0
Esx1	1.57012	1.59441	0.7396	2.15578	0	0
Ubtd2	2156.79	-0.108253	0.0502283	-2.15523	0	0
B230369F24Rik	12.5622	1.10278	0.511776	2.15482	0	0
Ppp2r5d	3411.86	0.100942	0.0468453	2.15479	0	0
Gm36769	4.47193	1.54094	0.715148	2.15471	0	0
Nsun5	207.124	-0.303727	0.140978	-2.15442	0	0
Zbtb8os	288.035	0.280291	0.130113	2.15421	0	0
Rala	2092.79	-0.108988	0.0506012	-2.15385	0	0
Stard6	33.1834	0.792404	0.367987	2.15335	0	0
Th	3.71116	1.55976	0.724381	2.15323	0	0
Gpr108	1625.04	-0.125959	0.0585051	-2.15295	0	0
Fabp7	6.86781	-1.34295	0.623925	-2.15243	0	0
Gm51929	1.59564	1.59093	0.739215	2.15218	0	0
Gm32834	4.67756	1.49221	0.693374	2.15209	0	0
Txlnb	50.509	0.662679	0.308172	2.15036	0	0
Osbpl11	1203.41	-0.136061	0.0632771	-2.15024	0	0
Dctd	485.321	0.212845	0.0989986	2.14998	0	0
Gm32099	3.76632	1.56026	0.725952	2.14926	0	0
Htr1f	6.39223	-1.37145	0.638195	-2.14895	0	0
Lilra6	8.66521	-1.25314	0.58316	-2.14889	0	0
Mtres1	447.052	-0.224992	0.104722	-2.14847	0	0
Tecta	10.2573	1.24425	0.579258	2.148	0	0
LOC118568581	11.5051	1.1682	0.543905	2.1478	0	0
Ftsj1	491.926	0.210775	0.0981533	2.14741	0	0
Arhgef11	1753.97	-0.129832	0.0604653	-2.14721	0	0
Sec61b	827.975	-0.16812	0.0783011	-2.14709	0	0
Amn	2.46162	1.616	0.752643	2.1471	0	0
Grk5	821.942	0.169462	0.0789251	2.14712	0	0
Klhl32	12.5271	1.1646	0.54244	2.14697	0	0
LOC118567955	3.22312	1.5936	0.742298	2.14685	0	0
Tmem88b	11.773	1.18376	0.551411	2.14679	0	0
Siae	842.292	0.162845	0.075857	2.14673	0	0
Mir3101	10.0955	-1.28049	0.596599	-2.14632	0	0
Inpp5f	835.482	-0.158824	0.0740124	-2.14591	0	0
Gm26717	1.58328	1.58552	0.738932	2.14569	0	0
Lat	7.30368	1.3581	0.633046	2.14535	0	0
Nr1h4	1.83049	1.57889	0.73651	2.14375	0	0
Jam3	1380.45	-0.132	0.0615775	-2.14364	0	0
Rfc4	220.881	0.300664	0.140269	2.14348	0	0
Fam210a	1219.18	-0.149298	0.0696535	-2.14343	0	0
Lce1h	3.78642	1.55273	0.724578	2.14295	0	0
Qpct	295.013	0.27103	0.126478	2.1429	0	0
Gm11454	1.566	1.58317	0.738884	2.14265	0	0
Gm41386	1.566	1.58317	0.738884	2.14265	0	0
St8sia5	1.566	1.58317	0.738884	2.14265	0	0
Iyd	11.3432	-1.17026	0.546213	-2.14249	0	0
G530011O06Rik	29.197	0.757139	0.353544	2.14157	0	0
A730060N03Rik	3.40891	-1.56329	0.730319	-2.14055	0	0
Zzef1	2424.29	0.139048	0.0649635	2.14041	0	0
Aldh3a1	12.7981	-1.07575	0.502626	-2.14026	0	0
Actn3	29.1109	-0.76246	0.356271	-2.14011	0	0
Gm32816	3.02385	1.58526	0.740902	2.13964	0	0
Gm32255	2.34276	1.61035	0.752815	2.13911	0	0
Gm15663	93.8283	-0.448012	0.20951	-2.13838	0	0
Mipol1	107.281	-0.415785	0.194446	-2.13831	0	0
4931415C17Rik	11.6758	1.15199	0.538756	2.13824	0	0
Gm52290	7.72453	1.33627	0.625418	2.1366	0	0
Gm28497	1.81402	1.57222	0.736133	2.13578	0	0
Rcan3	1102.86	-0.145753	0.0682462	-2.1357	0	0
Ten1	147.046	-0.361569	0.169326	-2.13534	0	0
Zfp712	58.3621	-0.57232	0.268025	-2.13532	0	0
Gm51651	1.62608	1.57524	0.737971	2.13455	0	0
Gm36429	1.62608	1.57524	0.737971	2.13455	0	0
Tmprss11f	1.60056	1.57533	0.738136	2.1342	0	0
Gm11944	9.57619	1.2339	0.578289	2.13372	0	0
Cenpq	244.364	0.278116	0.130348	2.13364	0	0
Ccin	6.39705	1.38622	0.649816	2.13326	0	0
Cdk10	502.393	-0.222991	0.104541	-2.13305	0	0
Mapkapk5	1154.56	0.155098	0.0727407	2.1322	0	0
Gm3740	10.5438	1.33315	0.625422	2.1316	0	0
Cr2	4.13646	1.52398	0.715134	2.13104	0	0
Gm40095	13.6483	1.06464	0.49971	2.13051	0	0
Nkiras2	576.84	0.203823	0.09567	2.13048	0	0
Aktip	1194.47	0.136065	0.0638671	2.13045	0	0
Zfp687	1079.93	0.141822	0.0665735	2.13031	0	0
Aldh4a1	1377.8	-0.127271	0.0597531	-2.12994	0	0
Srr	819.214	0.165418	0.0776667	2.12984	0	0
Clec1a	1.52964	-1.56585	0.735418	-2.1292	0	0
3300002P13Rik	1.55284	1.57181	0.738202	2.12925	0	0
LOC118567500	1.55284	1.57181	0.738202	2.12925	0	0
Khnyn	1054.73	0.147291	0.0691753	2.12924	0	0
Gm41414	1.52964	-1.56585	0.735418	-2.1292	0	0
Gm29417	41.6434	-0.666235	0.313025	-2.12838	0	0
Gm51419	3.10635	1.58536	0.744978	2.12806	0	0
Stk26	44.6348	-0.639347	0.300442	-2.12802	0	0
Gabpb2	1271.53	-0.144983	0.0681369	-2.12782	0	0
Alx4	259.588	-0.28459	0.13376	-2.12762	0	0
Gm40929	1.54872	1.56998	0.738101	2.12705	0	0
Diras1	6.5049	-1.3635	0.641071	-2.1269	0	0
Mal2	26.934	0.796876	0.374732	2.12652	0	0
Vis1	8.64963	-1.23602	0.58125	-2.12648	0	0
LOC118567603	1.56137	-1.56297	0.735014	-2.12645	0	0
9430062P05Rik	4.51163	-1.49408	0.703048	-2.12514	0	0
Mrpl10	1793.33	0.119668	0.0563127	2.12505	0	0
Cdc123	2036.53	0.112876	0.053125	2.12473	0	0
Gm51543	10.4368	-1.19328	0.561763	-2.12418	0	0
Pik3r6	8.56533	-1.22952	0.579084	-2.12322	0	0
Gpr55	1.62196	1.56504	0.73729	2.1227	0	0
Gm39503	1.62196	1.56504	0.73729	2.1227	0	0
F630028O10Rik	14.9173	-1.06567	0.502084	-2.12249	0	0
Gm33280	15.3803	-1.04071	0.49047	-2.12185	0	0
Krt13	11.3686	1.15031	0.542135	2.12181	0	0
Syn3	17.1371	0.943493	0.445029	2.12007	0	0
Gm41108	13.3406	1.12862	0.53239	2.11991	0	0
Mir7052	2.22569	1.59596	0.75303	2.11939	0	0
Nlrc3	72.3952	-0.514726	0.242878	-2.11928	0	0
Gm46416	13.1615	1.09322	0.515858	2.11923	0	0
Grpel2	466.204	-0.207997	0.0981489	-2.1192	0	0
Imp3	825.711	-0.175988	0.0830461	-2.11916	0	0
A930013F10Rik	33.3827	0.699196	0.32998	2.1189	0	0
Gm39151	15.7678	-0.967047	0.456562	-2.11811	0	0
Rpl17	80.7086	-0.473563	0.223595	-2.11795	0	0
Tdrd7	1402.86	0.139134	0.0657001	2.11771	0	0
LOC115488830	4.94954	1.49767	0.707382	2.1172	0	0
Tsacc	70.3946	0.569518	0.269052	2.11676	0	0
Slc15a2	14.3312	1.08151	0.510952	2.11666	0	0
Prkcb	54.6	-0.576093	0.272278	-2.11583	0	0
Retreg2	1576.56	-0.123088	0.0581777	-2.11572	0	0
Gm39226	2.19113	1.59304	0.753011	2.11555	0	0
Nckap5los	16.4594	0.969407	0.458269	2.11537	0	0
Gm39426	2.8908	1.57342	0.743831	2.11529	0	0
Pex7	388.427	0.258483	0.122241	2.11454	0	0
Gm42109	21.7969	-0.869122	0.411244	-2.1134	0	0
Fcgr1	81.2495	-0.495854	0.23465	-2.11316	0	0
9130008F23Rik	99.6971	0.418862	0.198218	2.11314	0	0
Gm40056	7.11323	-1.3497	0.638967	-2.11232	0	0
Fchsd1	369.326	-0.228558	0.108204	-2.11228	0	0
Atad2b	871.848	0.153577	0.0727187	2.11193	0	0
C630004L07Rik	5.54447	1.39501	0.660561	2.11186	0	0
Pitx1	908.612	-0.176576	0.0836113	-2.11187	0	0
Stk24	3108.85	-0.0947643	0.0448813	-2.11144	0	0
Tpbgl	12.1734	-1.08328	0.513101	-2.11125	0	0
Gm41113	6.09919	1.38815	0.65755	2.11109	0	0
Gm35751	1.59975	1.55529	0.736744	2.11103	0	0
Hepacam2	1.79674	1.55046	0.734672	2.11041	0	0
Gm41418	1.79674	1.55046	0.734672	2.11041	0	0
Gm52062	2.23805	1.58871	0.753059	2.10968	0	0
Gm12248	3.17209	1.56853	0.743522	2.10959	0	0
LOC108168808	1.57836	1.55423	0.736807	2.10941	0	0
Vwa2	1.57836	1.55423	0.736807	2.10941	0	0
Gm39295	1.63843	1.55233	0.736284	2.10834	0	0
Mtrf1l	161.907	-0.338724	0.160679	-2.10808	0	0
Vps39	1706.73	-0.122822	0.0582757	-2.10761	0	0
LOC118567699	5.0529	-1.4581	0.692073	-2.10687	0	0
Shisa7	3.05761	1.56537	0.743177	2.10632	0	0
Pank4	453.066	-0.208579	0.0990534	-2.10572	0	0
Etfrf1	714.832	-0.185019	0.0878878	-2.10517	0	0
2500004C02Rik	75.7101	0.473549	0.225012	2.10455	0	0
Gm46817	9.26557	-1.18484	0.563355	-2.10319	0	0
Cntnap5b	2.73279	-1.56747	0.745466	-2.10267	0	0
LOC118568046	8.43267	1.23847	0.589003	2.10265	0	0
Gm42059	8.09168	1.24156	0.590816	2.10143	0	0
Sarm1	56.0683	-0.584103	0.277976	-2.10127	0	0
Gsdme	70.2675	-0.540981	0.25747	-2.10114	0	0
Gm45968	1.74597	-1.53795	0.732086	-2.10078	0	0
Gm15889	1.57916	1.5463	0.736227	2.10031	0	0
Dydc1	1.57916	1.5463	0.736227	2.10031	0	0
Gm50287	1.57916	1.5463	0.736227	2.10031	0	0
Atp5g1	42.0799	-0.63355	0.301717	-2.09981	0	0
Prr22	5.0974	-1.44549	0.688479	-2.09954	0	0
Abhd16b	4.67576	1.46954	0.70024	2.09862	0	0
Gm46966	1.55696	1.54465	0.736256	2.09799	0	0
Gm30365	1.55696	1.54465	0.736256	2.09799	0	0
Gm31522	5.56457	1.38521	0.660491	2.09724	0	0
Elob	1599.32	-0.13938	0.0664809	-2.09654	0	0
Zfp148	2246.5	-0.110834	0.0528705	-2.09633	0	0
Frem2	17.4747	-1.00502	0.479543	-2.0958	0	0
Gm51425	110.701	-0.449382	0.214435	-2.09565	0	0
Zfp940	91.9954	-0.433586	0.206902	-2.09561	0	0
Gm36355	8.97209	1.28557	0.613502	2.09547	0	0
Radil	238.444	0.280834	0.134022	2.09543	0	0
Mapkapk3	485.686	-0.206626	0.0986129	-2.09532	0	0
Cisd2	937.119	0.15889	0.0758514	2.09476	0	0
Gucy1b2	2.99009	1.56408	0.746836	2.09427	0	0
Zfp418	65.0363	-0.543466	0.259519	-2.09413	0	0
LOC118567393	2.31232	1.57688	0.753029	2.09405	0	0
Gm33083	2.15938	-1.57669	0.75301	-2.09385	0	0
B3galt6	226.047	-0.295544	0.141148	-2.09385	0	0
LOC118568607	76.5525	0.48682	0.232526	2.09362	0	0
Mc4r	1.46617	-1.53554	0.733554	-2.09329	0	0
1300017J02Rik	4.28884	1.49734	0.7154	2.09301	0	0
Nbdy	834.844	-0.161415	0.077151	-2.09219	0	0
Mis18bp1	263.694	0.29443	0.14077	2.09156	0	0
LOC118568529	1.5446	1.53913	0.735931	2.0914	0	0
Gm41818	1.5446	1.53913	0.735931	2.0914	0	0
A130010J15Rik	172.433	-0.32693	0.156367	-2.09078	0	0
Tdrd9	8.1054	1.24357	0.594875	2.09048	0	0
Tprkb	759.457	-0.164875	0.0788838	-2.0901	0	0
Nsmce1	847.025	0.157301	0.0752764	2.08965	0	0
Ddx54	2493.38	-0.119719	0.0572961	-2.08947	0	0
Gpr137b-ps	401.795	0.216902	0.103821	2.0892	0	0
Gal3st3	3.13225	-1.57027	0.751607	-2.08921	0	0
Ankfn1	10.8846	1.13383	0.542748	2.08905	0	0
Gm12758	11.5694	1.10694	0.529942	2.08879	0	0
Gm41054	1.59644	1.53456	0.735247	2.08714	0	0
Gm32817	3.33664	-1.53496	0.735458	-2.08708	0	0
Rpl29	21.7102	-0.837343	0.401226	-2.08696	0	0
D830031N03Rik	1606.75	0.380201	0.182222	2.08647	0	0
Papola	5755.74	-0.087125	0.0417577	-2.08644	0	0
Lrp1b	9.94586	-1.19721	0.573834	-2.08633	0	0
Foxl2os	5.65768	1.3702	0.656785	2.08622	0	0
Mthfs	30.9098	-0.725712	0.347901	-2.08597	0	0
2600014E21Rik	1.71499	-1.52401	0.730849	-2.08526	0	0
Rnf167	818.5	0.153971	0.0738616	2.08459	0	0
Pf4	14.2664	-1.04094	0.499417	-2.08431	0	0
Trappc2	148.317	0.341626	0.163903	2.08432	0	0
Bst1	34.6231	0.680991	0.326896	2.0832	0	0
Olr1	13.935	-1.02431	0.491726	-2.0831	0	0
Sult6b1	2.97403	1.56008	0.749128	2.08253	0	0
Fam222a	17.7246	0.967881	0.464783	2.08244	0	0
Fgf1	10.6168	1.15001	0.552266	2.08235	0	0
Gm46274	9.53166	1.171	0.562389	2.08219	0	0
4930568A12Rik	2.18289	1.56789	0.753062	2.08202	0	0
Vpreb3	5.66801	1.37586	0.660979	2.08155	0	0
0610005C13Rik	5.23022	-1.39108	0.668663	-2.08039	0	0
E030011O05Rik	35.8377	0.670784	0.322432	2.08039	0	0
Rinl	45.1054	-0.612801	0.294707	-2.07936	0	0
Mcts1	743.097	0.172792	0.0831341	2.07847	0	0
Tmem190	8.54869	-1.27419	0.613269	-2.07771	0	0
Dusp8	331.715	0.242934	0.116959	2.07708	0	0
Atad3aos	8.71835	1.2266	0.59077	2.07628	0	0
LOC118567355	17.0939	0.931029	0.448461	2.07605	0	0
Zfpl1	990.093	0.16266	0.0783614	2.07577	0	0
Calcoco1	2505.25	-0.110513	0.0532546	-2.07518	0	0
Clca3a2	8.42008	1.22003	0.587941	2.07508	0	0
LOC118568394	9.39552	1.17736	0.567496	2.07465	0	0
Gm33801	4.24586	-1.45091	0.699385	-2.07454	0	0
Ppp4r1l-ps	155.992	-0.36274	0.174865	-2.07439	0	0
Taf15	2986.26	-0.0944268	0.0455236	-2.07424	0	0
Gm31204	13.4586	1.026	0.494669	2.07411	0	0
Rhof	289.024	-0.253324	0.12216	-2.07371	0	0
4932441J04Rik	2.73524	-1.54999	0.747555	-2.07341	0	0
Derl1	3285.71	-0.0923477	0.0445463	-2.07307	0	0
Gm32915	2.28577	1.56058	0.752812	2.073	0	0
Cd52	67.1644	-0.530635	0.25598	-2.07295	0	0
Gm32007	1.52732	1.52283	0.734826	2.07236	0	0
4930557K07Rik	6.11272	1.38357	0.667707	2.07212	0	0
Tnfaip8l1	70.5377	-0.495178	0.238994	-2.07193	0	0
Rbm12b1	123.753	0.373214	0.180141	2.07179	0	0
Kcnn3	30.9974	0.741733	0.358044	2.07163	0	0
Gm41980	2.15245	1.56001	0.753059	2.07157	0	0
Gm11266	5.56746	-1.40012	0.676034	-2.07107	0	0
Snx14	1169.75	-0.131477	0.0635085	-2.07022	0	0
Smim41	1.48794	-1.51585	0.732294	-2.07	0	0
Trappc12	1056.63	-0.151932	0.073442	-2.06874	0	0
Ccdc126	328.773	-0.26004	0.12571	-2.06857	0	0
Ccl27a	13.6259	-1.01159	0.489093	-2.0683	0	0
Smarcd1	886.078	0.149462	0.0722776	2.06789	0	0
Alg9	589.659	-0.190115	0.0919398	-2.06782	0	0
Zmym5	846.843	-0.160276	0.0775097	-2.06781	0	0
Gm31620	4.26534	1.4912	0.721205	2.06766	0	0
Slc5a11	4.22206	1.46945	0.710881	2.06709	0	0
Gm32613	4.2592	1.46887	0.710648	2.06695	0	0
Psmb5	538.683	0.201202	0.0973469	2.06686	0	0
1700020L13Rik	3.93639	1.46807	0.710367	2.06664	0	0
Kcnmb4	35.9045	0.69416	0.335962	2.06618	0	0
LOC118568681	5.09518	1.39435	0.675103	2.06539	0	0
Gm35558	52.6124	-0.597912	0.289547	-2.06499	0	0
Zc3h6	211.87	-0.287861	0.139449	-2.06428	0	0
Akr1b3	263.045	0.259107	0.125565	2.06354	0	0
Abca9	224.563	-0.290718	0.14089	-2.06344	0	0
Gnpnat1	464.011	0.201282	0.0975473	2.06343	0	0
Gm29948	11.8733	1.09224	0.52944	2.06301	0	0
Npat	1080.97	0.147937	0.0717081	2.06304	0	0
Maob	241.95	-0.275717	0.133652	-2.06295	0	0
F630040K05Rik	3.90594	1.47863	0.716891	2.06257	0	0
Eif1ax	3147.37	0.0943544	0.0457458	2.06258	0	0
Srbd1	675.763	0.166192	0.0805818	2.0624	0	0
Pclo	20.2955	-0.852168	0.413263	-2.06205	0	0
Cbx7	23.3892	-0.814464	0.395001	-2.06193	0	0
Catsper4	2.20147	1.55205	0.753001	2.06115	0	0
Gnal	62.0428	-0.526809	0.255646	-2.0607	0	0
Ece2	4.85495	-1.41946	0.688971	-2.06027	0	0
Ccdc32	606.882	0.182631	0.088659	2.05992	0	0
Llgl1	2050.21	-0.113873	0.0552815	-2.05987	0	0
Gm9567	2.89572	1.52902	0.742583	2.05905	0	0
Adrm1	346.732	0.259296	0.126067	2.05681	0	0
Gm17745	6.24769	1.35984	0.661221	2.05655	0	0
Prorp	302.419	0.249496	0.121322	2.05648	0	0
Mrpl23	12.4471	-1.04945	0.510342	-2.05637	0	0
Mrpl33	870.226	-0.157243	0.0764693	-2.05629	0	0
Fntb	676.143	0.170377	0.0828865	2.05555	0	0
Mir3072	3.43467	-1.5132	0.736184	-2.05546	0	0
Gm46418	1.43443	-1.50267	0.731154	-2.05521	0	0
Mlip	32.762	-0.710879	0.345943	-2.05491	0	0
Pcdh10	196.849	-0.300269	0.146173	-2.0542	0	0
Cdpf1	211.125	0.302798	0.147445	2.05363	0	0
Mrpl37	1002.93	0.14074	0.0685414	2.05336	0	0
Crat	1757.06	-0.116051	0.0565251	-2.05309	0	0
Map3k21	9.39357	1.18879	0.579181	2.05253	0	0
Tnfrsf25	101.677	-0.425238	0.207253	-2.05178	0	0
Gm12724	1.61372	1.50305	0.732695	2.0514	0	0
Atf7ip2	13.7088	1.03802	0.506089	2.05105	0	0
Emx2	311.642	0.23994	0.117007	2.05065	0	0
Fndc3c1	42.2569	0.664094	0.323892	2.05036	0	0
Edn3	1.48043	-1.49856	0.73095	-2.05016	0	0
Slc44a4	2.23191	1.54212	0.753059	2.04781	0	0
Pwwp2b	632.763	-0.190417	0.0930188	-2.04708	0	0
Setx	2260.73	0.132032	0.0645032	2.0469	0	0
Gm46268	3.40097	1.48811	0.727061	2.04675	0	0
Gm52138	13.1544	1.07734	0.52659	2.04587	0	0
Ppp1r9a	99.0599	-0.421568	0.206062	-2.04583	0	0
A230057D06Rik	6.68377	-1.30853	0.639774	-2.0453	0	0
Zfp526	485.792	-0.198407	0.09701	-2.04522	0	0
Paqr6	5.86298	-1.38274	0.676115	-2.04513	0	0
Nlgn1	11.7202	-1.08878	0.532598	-2.04429	0	0
Akna	579.25	-0.181211	0.0886498	-2.04412	0	0
Glt8d2	481.366	-0.199295	0.0975011	-2.04403	0	0
Synj2	1166.46	-0.135828	0.0664529	-2.04397	0	0
Sgsm1	147.272	0.344507	0.168582	2.04355	0	0
Hapln3	23.902	-0.803054	0.39301	-2.04334	0	0
Kdm7a	619.088	-0.203969	0.0998517	-2.04272	0	0
Kcnk7	4.42023	1.42247	0.696432	2.0425	0	0
Gm34974	2.66988	-1.52407	0.746192	-2.04246	0	0
Phf5a	609.266	-0.195649	0.0957945	-2.04239	0	0
Elmo3	87.1471	0.46765	0.229126	2.04102	0	0
Nostrin	20.6083	-0.882003	0.432195	-2.04075	0	0
B930095G15Rik	179.673	-0.341129	0.167238	-2.03978	0	0
Hace1	579.219	0.179098	0.0878101	2.0396	0	0
4833439F03Rik	7.59722	1.31499	0.644776	2.03945	0	0
Dnph1	180.147	0.31962	0.156786	2.03858	0	0
Irf2bp1	1076.41	-0.141944	0.0696363	-2.03836	0	0
Gigyf2	2749.05	-0.102664	0.0503805	-2.03777	0	0
Wipf1	753.753	-0.183246	0.08993	-2.03765	0	0
Htr5b	1.44611	1.49337	0.733486	2.03599	0	0
Gm33412	1.44611	1.49337	0.733486	2.03599	0	0
Gpr87	1.44611	1.49337	0.733486	2.03599	0	0
Gm32173	1.44611	1.49337	0.733486	2.03599	0	0
Gm30699	1.44611	1.49337	0.733486	2.03599	0	0
Gm29868	1.44611	1.49337	0.733486	2.03599	0	0
Zscan20	251.159	-0.265669	0.130507	-2.03567	0	0
Sumo2	5.4509	1.33981	0.65841	2.03491	0	0
Nfic	6633.82	-0.0965088	0.0474365	-2.03448	0	0
Zfp938	279.993	-0.252176	0.12397	-2.03418	0	0
Gm46725	1.44199	1.49141	0.733359	2.03368	0	0
Gm34162	1.42471	1.4918	0.733523	2.03375	0	0
Foxe1	1.42471	1.4918	0.733523	2.03375	0	0
Gm51867	1.44199	1.49141	0.733359	2.03368	0	0
2610037D02Rik	1.42471	1.4918	0.733523	2.03375	0	0
Gm29200	1.44199	1.49141	0.733359	2.03368	0	0
Gm38482	6.9757	1.33748	0.657765	2.03337	0	0
Trp53rkb	40.0741	0.632169	0.311013	2.03261	0	0
Gm51891	12.6746	1.05227	0.51799	2.03144	0	0
Mief2	464.764	0.196278	0.096622	2.0314	0	0
Fam228b	53.2408	-0.555886	0.273845	-2.02993	0	0
Gm35922	1.64907	-1.47677	0.727611	-2.02961	0	0
Imp4	914.964	0.156045	0.0768866	2.02954	0	0
Srd5a2	3.48761	-1.50081	0.739572	-2.0293	0	0
Ndufa2	1331.71	-0.147455	0.0726825	-2.02876	0	0
4921504A21Rik	34.3126	-0.693523	0.341878	-2.02857	0	0
Dnajb2	1169.58	0.128366	0.0632831	2.02844	0	0
Gm16160	2.16149	1.52699	0.752833	2.02833	0	0
Zbtb24	483.608	-0.193047	0.0951831	-2.02816	0	0
Trim13	196.365	-0.293268	0.14461	-2.02799	0	0
Stk11ip	606.131	-0.190925	0.0941915	-2.02699	0	0
G430095P16Rik	7.20723	-1.28111	0.632061	-2.02688	0	0
LOC115487677	49.6686	-0.583485	0.287949	-2.02635	0	0
LOC118567689	1.42883	1.48504	0.732941	2.02613	0	0
Peak1os	19.7123	-0.880264	0.43447	-2.02606	0	0
Polq	170.376	0.312048	0.154023	2.02599	0	0
Carmil2	9.72419	-1.14947	0.567397	-2.02587	0	0
Kcnk4	9.37499	1.18917	0.587013	2.02579	0	0
Setd3	1730.3	0.120023	0.0592501	2.0257	0	0
Cacna1e	5.02633	1.36912	0.675897	2.02563	0	0
LOC118568672	17.7418	0.915158	0.451806	2.02555	0	0
Gm31814	2.18007	1.52469	0.753064	2.02465	0	0
Cd200r3	7.48017	1.24485	0.615004	2.02413	0	0
Gm5141	62.4812	-0.547431	0.270457	-2.0241	0	0
LOC118567776	4.04467	1.44528	0.714263	2.02346	0	0
Rhog	1220.71	-0.140362	0.0693851	-2.02295	0	0
Hhla1	1.45023	1.48176	0.732507	2.02286	0	0
Smagp	14.6556	0.977329	0.483149	2.02283	0	0
Gm41547	1.45023	1.48176	0.732507	2.02286	0	0
Cnmd	4.30956	-1.44426	0.714206	-2.02218	0	0
Gm29941	4.00551	1.43662	0.710446	2.02213	0	0
Gm41733	4.59432	1.40201	0.693347	2.02209	0	0
Fam199x	267.545	-0.25984	0.128503	-2.02205	0	0
Snhg14	46.3028	0.586174	0.289901	2.02198	0	0
Apbb1ip	898.205	0.142172	0.0703162	2.02189	0	0
Ly6g	1.42059	1.48108	0.732678	2.02146	0	0
Acaa1b	57.6317	-0.544652	0.269591	-2.02029	0	0
Gm20337	23.2853	0.788594	0.390364	2.02015	0	0
Cdk5	1131.07	-0.139334	0.0690012	-2.0193	0	0
Gvin2	9.70649	1.15352	0.571289	2.01916	0	0
Egfros	11.2028	1.10122	0.545386	2.01916	0	0
Gm5113	92.2274	-0.420751	0.208392	-2.01904	0	0
LOC115488373	3.86777	-1.4698	0.728079	-2.01874	0	0
Fbxo8	541.532	-0.180815	0.089584	-2.01838	0	0
Rims4	10.4666	1.09952	0.544809	2.01817	0	0
Cox5a	1525.46	-0.120018	0.0594727	-2.01803	0	0
Gm38331	2.14422	1.51865	0.752772	2.01741	0	0
Snx29	423.812	-0.222985	0.110534	-2.01734	0	0
Chrm3	34.5816	0.678555	0.336382	2.01722	0	0
Kif5c	342.934	-0.233932	0.115978	-2.01705	0	0
Ddx28	308.257	-0.234893	0.116476	-2.01666	0	0
H2ac19	12.7351	1.06394	0.52761	2.01652	0	0
Gm33031	1.43787	1.47592	0.732114	2.01597	0	0
Pkd1l3	38.1439	-0.706294	0.350374	-2.01583	0	0
1110002J07Rik	3.99444	1.43818	0.713657	2.01522	0	0
Pipox	2.07224	-1.51707	0.752874	-2.01505	0	0
Dnajb1	1436.63	-0.134889	0.0669683	-2.01422	0	0
Hsf4	76.8432	0.46084	0.228791	2.01424	0	0
Gm46095	8.3151	1.23579	0.613633	2.0139	0	0
Samd11	21.2773	0.817475	0.405912	2.01392	0	0
Gm46628	1.40743	1.47462	0.732245	2.01383	0	0
Fmr1os	6.35452	1.32352	0.657219	2.01382	0	0
Ndufa1	474.602	-0.200467	0.0995589	-2.01355	0	0
Zfc3h1	2624.14	0.131722	0.065425	2.01333	0	0
Zfp708	88.6146	-0.433723	0.215437	-2.01322	0	0
H2bc1	11.4102	-1.13626	0.564455	-2.01302	0	0
Med27	545.935	0.19606	0.0974121	2.01269	0	0
Dhrs7b	538.763	0.197942	0.0983558	2.01251	0	0
Tmem132b	5.04159	1.37145	0.681609	2.01208	0	0
Uhrf1	681.3	0.161303	0.080183	2.01169	0	0
Rxfp1	6.49257	-1.26974	0.631224	-2.01156	0	0
Gm30788	19.757	0.89716	0.446051	2.01134	0	0
Gm29943	1.46751	1.47124	0.731493	2.01128	0	0
Gm31596	1.46751	1.47124	0.731493	2.01128	0	0
Pgm3	1005.43	0.149217	0.0741874	2.01135	0	0
Orc5	530.086	-0.180694	0.0898588	-2.01086	0	0
Abhd14b	402.54	-0.218786	0.108801	-2.01088	0	0
LOC118567983	3.98048	1.43507	0.713688	2.01078	0	0
Cpeb3	139.339	0.359784	0.178992	2.01005	0	0
Alx3	26.4307	0.753518	0.374902	2.0099	0	0
Olfr1033	2.06712	1.51292	0.752971	2.00927	0	0
Mir541	1.34428	-1.46417	0.72896	-2.00858	0	0
Fhdc1	376.606	-0.217169	0.108139	-2.00824	0	0
Zfp930	330.249	-0.236541	0.117793	-2.0081	0	0
Cd300lf	30.5685	-0.735385	0.366228	-2.008	0	0
Tinag	8.05467	-1.28315	0.639138	-2.00763	0	0
Kcng1	2.063	1.51147	0.752966	2.00736	0	0
9430069I07Rik	1.45927	1.4674	0.731228	2.00676	0	0
4930500G05Rik	1.45927	1.4674	0.731228	2.00676	0	0
Rab10os	165.705	0.317782	0.158464	2.00539	0	0
4930445K14Rik	41.801	0.66077	0.329585	2.00486	0	0
Hint2	229.173	-0.281711	0.140514	-2.00486	0	0
Flnb	17822.7	0.0874786	0.0436429	2.00441	0	0
LOC118568389	2.86738	1.49638	0.746567	2.00435	0	0
S100a7a	58.1776	0.544162	0.271528	2.00407	0	0
Suv39h2	58.0523	0.576653	0.287875	2.00314	0	0
Pla2g7	241.318	-0.268685	0.134163	-2.00267	0	0
Trp53cor1	99.9252	-0.44068	0.220063	-2.00252	0	0
Mcoln2	32.4925	-0.673302	0.336248	-2.00239	0	0
Zfp800	878.722	0.195085	0.0974313	2.00228	0	0
Bsn	27.3234	-0.721278	0.360225	-2.0023	0	0
Ccndbp1	926.601	-0.13961	0.0697483	-2.00163	0	0
4930579G18Rik	51.974	0.554444	0.277059	2.00117	0	0
Gm38998	2.04984	1.5067	0.752949	2.00106	0	0
Ica1l	77.9356	0.470192	0.235064	2.00027	0	0
Gm35464	2.0844	1.50584	0.752876	2.00012	0	0
Ska2	429.454	0.199114	0.0996177	1.99878	0	0
Gm13485	3.71808	-1.43872	0.719887	-1.99853	0	0
Gdf5	14.3338	0.978151	0.489502	1.99826	0	0
LOC115488470	11.8253	1.0834	0.542177	1.99824	0	0
Gm33636	5.07123	1.35268	0.676996	1.99807	0	0
Brd7	2599.27	0.0955051	0.0478006	1.99799	0	0
Sdhc	2014.46	-0.108048	0.0540981	-1.99726	0	0
Mir12181	2.0416	1.50377	0.752938	1.99721	0	0
Sema4d	128.871	-0.378508	0.18955	-1.99688	0	0
Ivl	13.0689	0.991348	0.49665	1.99607	0	0
Adap1	43.1867	-0.630624	0.315944	-1.996	0	0
Rbm34	750.948	0.15999	0.0801626	1.99582	0	0
Syn1	74.3895	-0.463117	0.232092	-1.9954	0	0
Atp6v1g2	74.0243	0.488741	0.244969	1.99511	0	0
Gm51953	2.05888	1.50184	0.752887	1.99477	0	0
Gm32026	2.05888	1.50184	0.752887	1.99477	0	0
Plekhm2	1419.87	0.118389	0.0593544	1.99462	0	0
Fam120b	1379.56	0.11796	0.0591538	1.99413	0	0
BC028528	41.911	-0.604025	0.302914	-1.99405	0	0
Gm33276	1.63924	1.45071	0.728116	1.99242	0	0
Pecam1	7.85655	1.23599	0.62043	1.99215	0	0
Acmsd	1.43295	1.4548	0.730351	1.99192	0	0
Dnajc6	8.88237	1.16104	0.583176	1.99089	0	0
Tada1	256.949	0.250539	0.125867	1.9905	0	0
Gm36118	10.7774	1.09167	0.548449	1.99047	0	0
Gm30723	4.03717	1.43055	0.718902	1.98991	0	0
1700096K18Rik	26.2602	-0.805149	0.404632	-1.98983	0	0
Gm41484	7.12102	-1.25247	0.629497	-1.98963	0	0
Gm26520	3.27951	1.46872	0.738384	1.9891	0	0
Vac14	941.194	-0.141514	0.0711481	-1.98901	0	0
Speer3	1.49276	1.44977	0.729073	1.98852	0	0
Cep68	737.215	0.156225	0.0785693	1.98838	0	0
Zfp748	301.797	-0.255773	0.128703	-1.98732	0	0
Rhbdl1	67.1612	-0.502557	0.252888	-1.98727	0	0
Gm32449	2.56996	-1.48577	0.747791	-1.98688	0	0
Dnmt3a	2166.52	-0.104993	0.0528511	-1.98658	0	0
Serpinb9g	1.38603	1.45064	0.73036	1.98619	0	0
Ly6i	1.38603	1.45064	0.73036	1.98619	0	0
Ctnnbl1	976.739	0.141529	0.071265	1.98596	0	0
Tmie	16.4776	-0.954521	0.48066	-1.98585	0	0
Snx25	757.303	0.156285	0.0787192	1.98535	0	0
Tek	62.3989	-0.507321	0.255649	-1.98444	0	0
Malsu1	256.375	-0.282512	0.14239	-1.98407	0	0
Arhgap9	28.0619	-0.726402	0.366237	-1.98342	0	0
Nxt2	349.801	-0.228988	0.115461	-1.98325	0	0
Pfkfb2	804.831	0.164028	0.082714	1.98307	0	0
Kif26a	52.102	-0.530357	0.267475	-1.98283	0	0
Rdh5	49.5482	0.595235	0.300414	1.98138	0	0
Gm31623	7.1326	1.27663	0.644791	1.97991	0	0
Gm39003	2.07616	1.48936	0.752687	1.97872	0	0
Gm42114	6.5146	1.25681	0.635294	1.97832	0	0
Hecw1	31.549	0.670477	0.338911	1.97833	0	0
Fabp2	1.39919	1.44324	0.729599	1.97813	0	0
Gm31364	5.30725	1.33319	0.673956	1.97815	0	0
6030442K20Rik	6.00596	1.27776	0.646053	1.97779	0	0
Gm52026	4.07253	1.41295	0.714483	1.97758	0	0
Tmlhe	535.737	-0.187831	0.0949838	-1.9775	0	0
Gpr146	92.8188	-0.422539	0.213769	-1.97661	0	0
Tmigd1	2.03256	1.48737	0.752782	1.97583	0	0
Gm38906	2.77476	1.47927	0.748792	1.97554	0	0
Zfp189	214.019	-0.272427	0.137903	-1.9755	0	0
Gm40345	2.09886	1.48762	0.753045	1.97547	0	0
Tapbpl	339.432	0.256498	0.129852	1.9753	0	0
4930473A02Rik	7.27769	-1.21082	0.613084	-1.97496	0	0
Gm52741	1.43375	1.43949	0.728985	1.97465	0	0
Gm35930	1.43375	1.43949	0.728985	1.97465	0	0
Tmem266	6.72949	1.22709	0.621428	1.97463	0	0
Olig1	1.43375	1.43949	0.728985	1.97465	0	0
Asgr1	7.11438	1.28108	0.649313	1.97298	0	0
H2bc3	8.02417	1.19031	0.603407	1.97265	0	0
Zbtb8a	235.429	-0.262415	0.133051	-1.97229	0	0
2610528A11Rik	3.78529	-1.42632	0.72321	-1.9722	0	0
Gm28913	33.2933	0.661967	0.335742	1.97166	0	0
Clec7a	4.18013	-1.40408	0.712178	-1.97153	0	0
Ezr	1669.41	0.12423	0.0630348	1.97081	0	0
Glod4	1798.85	0.105015	0.0533011	1.97023	0	0
Card10	173.016	-0.318609	0.161762	-1.96961	0	0
Spata13	363.047	0.221643	0.112537	1.96952	0	0
Dhx35	462.815	0.197614	0.100354	1.96917	0	0
Usp11	628.388	0.171519	0.0871132	1.96893	0	0
Sh2d1b1	2.1058	1.48123	0.752453	1.96853	0	0
Gm13749	1.97704	-1.48161	0.75267	-1.96847	0	0
Dnajc16	809.042	0.158604	0.0805733	1.96845	0	0
Midn	3430.59	0.094314	0.0479141	1.9684	0	0
Dytn	1.63512	1.4288	0.726165	1.9676	0	0
Gm32758	1.39015	1.43402	0.728846	1.96752	0	0
Gm52919	1.39015	1.43402	0.728846	1.96752	0	0
LOC118567567	1.39015	1.43402	0.728846	1.96752	0	0
Thap11	927.581	-0.155254	0.0789133	-1.9674	0	0
Cd2bp2	2688.02	0.0922346	0.0468874	1.96715	0	0
Gm39993	3.8998	1.42171	0.722745	1.96709	0	0
Ythdf2	1180.5	0.133002	0.0676549	1.96589	0	0
Slc17a9	26.9579	-0.749889	0.381588	-1.96518	0	0
Slc39a10	1333.75	-0.12148	0.0618268	-1.96485	0	0
Trbv6	2.50237	-1.46919	0.748178	-1.9637	0	0
8030423F21Rik	2.67233	-1.47212	0.749925	-1.96302	0	0
LOC118568547	1.38191	1.42999	0.728546	1.96281	0	0
Gm52343	1.38191	1.42999	0.728546	1.96281	0	0
Cnot11	935.375	-0.137189	0.0699183	-1.96214	0	0
LOC118567772	22.6802	0.793772	0.40457	1.96201	0	0
Prdm16os	58.7791	0.502862	0.256324	1.96182	0	0
Gm6988	12.9591	-1.04916	0.534893	-1.96143	0	0
Gm29864	3.40872	1.43561	0.732143	1.96083	0	0
LOC118568185	5.41787	1.32944	0.678029	1.96074	0	0
Lrfn5	2.55494	-1.46782	0.748623	-1.96069	0	0
Gm34232	2.09062	1.47631	0.753	1.96058	0	0
Mc5r	7.00908	-1.23051	0.62775	-1.96018	0	0
F2rl2	4.61312	1.38985	0.709222	1.95968	0	0
Myct1	20.6561	0.866487	0.442168	1.95963	0	0
6430590A07Rik	4.98609	1.35249	0.690235	1.95946	0	0
H2-T10	148.825	0.334305	0.170616	1.9594	0	0
Pkmyt1	114.17	-0.369855	0.188774	-1.95925	0	0
Gm8234	5.406	1.34998	0.68904	1.95921	0	0
Pik3r4	1386.4	0.126325	0.0644946	1.95869	0	0
Gm51533	3.83676	-1.42052	0.725344	-1.9584	0	0
Parg	1194.36	0.129594	0.0661731	1.95841	0	0
Scrn3	1055.23	0.132975	0.0679016	1.95835	0	0
D630010B17Rik	5.11247	1.33736	0.683094	1.95779	0	0
Rpp38	251.083	0.265696	0.135724	1.95762	0	0
Zswim9	247.86	0.255472	0.130511	1.95748	0	0
Zfp655	1347.35	0.120514	0.0615876	1.95679	0	0
Fam83f	6.258	1.24104	0.634322	1.95648	0	0
Zkscan17	1340.42	0.142391	0.0728238	1.95528	0	0
Serpinb9d	1.54048	1.41916	0.725944	1.95492	0	0
Matk	27.7946	-0.740201	0.378761	-1.95427	0	0
Khdrbs1	3391.99	-0.0844255	0.0432106	-1.95381	0	0
Ppp1r3f	107.583	0.404552	0.207066	1.95373	0	0
Chtf18	175.911	0.306864	0.1571	1.9533	0	0
Gm41349	29.0734	-0.695612	0.356147	-1.95316	0	0
Got2	1679.7	0.114297	0.0585205	1.95312	0	0
Gm33085	2.6633	-1.46334	0.749291	-1.95296	0	0
Gm33682	13.5732	0.953321	0.48823	1.95261	0	0
Jpt2	1608.77	-0.116897	0.0598733	-1.9524	0	0
Tceanc2	857.061	0.147511	0.0755633	1.95215	0	0
Nsun4	345.105	-0.21715	0.111253	-1.95187	0	0
Alb	2.10168	1.46973	0.753064	1.95166	0	0
Gm38880	2.10168	1.46973	0.753064	1.95166	0	0
Mos	2.12089	-1.46476	0.750675	-1.95126	0	0
Repin1	673.413	0.162075	0.083073	1.95099	0	0
Smug1	490.659	0.190399	0.0975969	1.95087	0	0
Anxa9	29.2069	-0.68969	0.353611	-1.95042	0	0
Acpp	17.0369	-0.914804	0.46904	-1.95038	0	0
Stap2	60.1982	0.493696	0.253192	1.94989	0	0
Hoxc13	44.3421	0.62438	0.320233	1.94976	0	0
Fhl5	36.0273	-0.63015	0.323265	-1.94933	0	0
Purg	420.42	-0.206343	0.105854	-1.9493	0	0
Adam3	9.6077	1.08035	0.554487	1.94838	0	0
Kti12	451.718	0.193587	0.0993918	1.94771	0	0
Emc8	1076.02	0.12766	0.0655504	1.94751	0	0
Gm51782	2.96816	1.46318	0.751345	1.94741	0	0
Slc25a47	41.5752	0.586324	0.301131	1.94707	0	0
Lin28b	2.0857	1.46593	0.752932	1.94696	0	0
Gm30067	2.1058	1.46597	0.753061	1.94668	0	0
Gm40768	10.1449	1.08041	0.554998	1.94669	0	0
Gm36132	8.64282	1.13174	0.581566	1.94603	0	0
Gga3	557.085	-0.170744	0.0877458	-1.94589	0	0
Gm47814	64.1608	-0.506279	0.260219	-1.94559	0	0
Xkr6	49.4989	-0.540042	0.27757	-1.94561	0	0
Cradd	114.899	-0.388195	0.199553	-1.94532	0	0
Terc	1.45103	1.41271	0.726375	1.94487	0	0
H4c3	1.45103	1.41271	0.726375	1.94487	0	0
Zfp51	396.964	0.219096	0.112684	1.94433	0	0
LOC118568390	2.78487	1.45045	0.746058	1.94415	0	0
Zfand1	136.649	-0.392898	0.202096	-1.94412	0	0
Eif4e2	2976.05	0.0894647	0.0460539	1.94261	0	0
Gm52009	10.8442	1.04817	0.539605	1.94247	0	0
Atxn7	639.266	0.167229	0.0861059	1.94213	0	0
Gm39938	6.25517	1.24289	0.64013	1.94162	0	0
Vmn2r29	7.67418	-1.17395	0.604665	-1.94149	0	0
Tgfa	89.9946	-0.412641	0.212648	-1.94049	0	0
Ache	7.66891	-1.2213	0.629532	-1.94001	0	0
Tlcd5	203.449	-0.278207	0.143413	-1.9399	0	0
Gm1113	1.98867	-1.45914	0.752344	-1.93946	0	0
Rps6ka5	140.957	-0.345938	0.17846	-1.93847	0	0
LOC118568493	2.74821	1.45512	0.751084	1.93736	0	0
Nufip1	590.3	0.180549	0.0932035	1.93715	0	0
Pxmp2	17.9414	-0.850296	0.43902	-1.9368	0	0
LOC115488525	2.94215	1.45334	0.750525	1.93644	0	0
Nln	1508.07	0.112971	0.0583419	1.93636	0	0
Sectm1a	1.98565	1.45644	0.752434	1.93565	0	0
6720468P15Rik	7.17416	1.20705	0.623687	1.93535	0	0
Hypk	1667.4	-0.105929	0.0547381	-1.9352	0	0
Gm52216	1.36463	1.40582	0.726433	1.93524	0	0
Usp42	939.055	0.141498	0.0731673	1.93389	0	0
Fam98a	1759.52	-0.108928	0.0563263	-1.93388	0	0
Tor1aip2	4725.03	-0.0763489	0.0394885	-1.93345	0	0
Mcts2	17.1722	0.906127	0.468685	1.93334	0	0
Gm34847	4.09011	1.40824	0.728498	1.93307	0	0
LOC118568272	2.99313	-1.4199	0.734706	-1.93261	0	0
Tmem150c	6.43853	1.2423	0.64298	1.9321	0	0
Ap1s3	24.8262	0.735975	0.380933	1.93203	0	0
Gm16938	35.0873	0.624905	0.323486	1.93179	0	0
Taf5	169.623	0.355093	0.183843	1.9315	0	0
Samd4	2832.57	0.0936857	0.0485069	1.93139	0	0
Gm6277	8.86685	-1.09983	0.569442	-1.93141	0	0
Arpc2	10138.7	0.0631666	0.032708	1.93123	0	0
Gm51903	15.4669	0.913113	0.472853	1.93107	0	0
Ap1ar	1037.94	-0.130838	0.0677579	-1.93096	0	0
Gipr	3.18103	1.41666	0.733712	1.93081	0	0
Mrpl57	538.819	0.175871	0.0911208	1.93008	0	0
Gm34335	15.3718	-0.938135	0.486111	-1.92988	0	0
Magix	25.3289	-0.760815	0.394294	-1.92956	0	0
Slc7a13	3.73784	1.40558	0.728489	1.92944	0	0
Gm13986	57.8166	-0.524136	0.271758	-1.92869	0	0
Gm20346	23.3275	-0.741489	0.384538	-1.92826	0	0
Ncstn	5238.71	0.0752159	0.0390106	1.92809	0	0
Dele1	960.993	0.146449	0.0759546	1.92811	0	0
Rpn1	8860.42	-0.0630313	0.032695	-1.92786	0	0
Gm13821	2.0429	1.45069	0.752867	1.92689	0	0
Snapin	2274.58	-0.0957386	0.0497107	-1.92591	0	0
Fhod1	654.444	-0.16186	0.0840709	-1.92528	0	0
Iars	6693.99	-0.0703657	0.0365694	-1.92417	0	0
Tbxas1	24.8323	-0.795359	0.413661	-1.92273	0	0
LOC118567487	13.5159	0.953707	0.496193	1.92205	0	0
Acat3	7.55475	-1.15837	0.602675	-1.92204	0	0
Gm46240	8.87982	1.11895	0.582229	1.92184	0	0
Washc5	4793	-0.0771248	0.0401313	-1.92181	0	0
Nr4a2	162.055	-0.307367	0.159993	-1.92113	0	0
Slc25a48	7.28302	1.17686	0.612578	1.92115	0	0
Abhd11	385.546	-0.225599	0.117465	-1.92056	0	0
D830050J10Rik	46.9271	-0.564743	0.294067	-1.92045	0	0
Gm10130	26.6659	0.727658	0.379095	1.91946	0	0
Baiap2l1	190.261	-0.302115	0.157414	-1.91924	0	0
Gnb3	1.95693	-1.44358	0.752151	-1.91927	0	0
Dhps	441.19	-0.191391	0.0997472	-1.91876	0	0
Mrm3	207.218	0.276065	0.143885	1.91866	0	0
Gm32664	3.02305	1.43992	0.750497	1.91862	0	0
Fam169a	5.68549	-1.29731	0.67631	-1.91821	0	0
Pcbd1	43.0645	0.572447	0.298469	1.91795	0	0
Prr12	2208.71	0.114894	0.0599197	1.91746	0	0
Gm17308	14.8399	0.919509	0.479613	1.91719	0	0
Spred1	2727.55	0.0877102	0.0457765	1.91605	0	0
Tpd52l2	2698.64	-0.106427	0.0555531	-1.91578	0	0
Gm25579	9.8368	1.06594	0.556524	1.91535	0	0
Gm30724	2.93489	1.43756	0.750605	1.9152	0	0
Angpt2	168.271	-0.295472	0.154293	-1.91501	0	0
LOC115488773	2.06301	1.44196	0.753009	1.91493	0	0
Cdhr3	9.93671	1.11577	0.582827	1.91442	0	0
Bean1	89.3751	0.407634	0.212936	1.91435	0	0
Elmod3	298.304	-0.242483	0.126675	-1.91422	0	0
Mboat7	1923.63	-0.100444	0.0524787	-1.91399	0	0
Abcb11	12.6966	-0.978395	0.511212	-1.91387	0	0
Card11	1.25413	-1.38166	0.72238	-1.91265	0	0
Bco2	7.29845	1.1666	0.609932	1.91268	0	0
LOC118568224	7.36049	-1.19326	0.623882	-1.91263	0	0
Hoxc9	161.808	0.306549	0.160287	1.91251	0	0
4930523C07Rik	210.785	-0.280058	0.146461	-1.91216	0	0
Tmem123	3506.49	-0.0882051	0.0461438	-1.91153	0	0
3830406C13Rik	557.991	-0.184619	0.0966103	-1.91097	0	0
Tnnt1	13.6883	0.947976	0.496084	1.91092	0	0
Baalc	67.3939	0.46221	0.241916	1.91062	0	0
Mucl3	9.57444	1.06245	0.556131	1.91043	0	0
Gm30984	10.1993	1.05008	0.549735	1.91016	0	0
Frat1	11.6455	-0.981035	0.51372	-1.90967	0	0
Gm41556	39.102	-0.584038	0.305893	-1.90929	0	0
Gm52802	2.15764	1.43726	0.752805	1.90921	0	0
Rps7	43.9934	-0.582302	0.305284	-1.90741	0	0
Slc35b2	2002.86	-0.109095	0.057196	-1.90738	0	0
Hrc	5.13761	-1.308	0.685971	-1.90678	0	0
P2rx5	263.592	0.24219	0.127029	1.90657	0	0
Prkcz	20.2589	0.795008	0.417082	1.90612	0	0
Asb10	2.27768	-1.42927	0.749956	-1.9058	0	0
Tcerg1	2005.53	0.114067	0.0598614	1.90551	0	0
Gm32313	2.53579	1.42419	0.74751	1.90525	0	0
Gm31402	2.53167	1.42296	0.747533	1.90354	0	0
Gm10640	2.0215	1.43206	0.752686	1.9026	0	0
Dnm1l	3419.87	-0.0854175	0.0449035	-1.90224	0	0
Tslp	42.8328	0.56603	0.297617	1.90187	0	0
LOC118568567	11.0754	1.05619	0.555449	1.9015	0	0
Gm31324	8.34978	1.1223	0.590248	1.9014	0	0
Adprm	345.703	-0.223557	0.1176	-1.90099	0	0
Hoxd3os1	1.27836	-1.36895	0.72087	-1.89902	0	0
Gm40401	1.27836	-1.36895	0.72087	-1.89902	0	0
Gm40448	3.16867	1.39672	0.736174	1.89727	0	0
Gbp4	5.22603	1.30791	0.689445	1.89705	0	0
Grid2ip	1.91524	-1.42711	0.752266	-1.89709	0	0
Gpc5	1.91524	-1.42711	0.752266	-1.89709	0	0
Zeb2os	48.9265	-0.539816	0.284611	-1.89668	0	0
Platr14	5.89972	1.24321	0.655566	1.8964	0	0
Tomm6os	6.71147	1.21645	0.64172	1.89561	0	0
1700018F24Rik	1.2793	1.37415	0.72519	1.89488	0	0
Foxa3	1.2793	1.37415	0.72519	1.89488	0	0
Gm10825	1.2793	1.37415	0.72519	1.89488	0	0
Gemin2	215.601	-0.269529	0.142235	-1.89495	0	0
Gm32856	89.9608	-0.40616	0.214391	-1.89448	0	0
Gm52127	1.48067	1.36715	0.721645	1.8945	0	0
Zfp59	133.856	-0.324256	0.171174	-1.89431	0	0
Erbb3	38.0426	0.602928	0.318354	1.89389	0	0
Usp37	465.276	-0.189064	0.0998592	-1.89331	0	0
Btc	43.2727	-0.56372	0.297802	-1.89294	0	0
Ccdc134	398.592	0.207059	0.109396	1.89276	0	0
Fcgr4	41.5324	0.579185	0.306074	1.8923	0	0
Pomc	12.8378	0.975487	0.515508	1.89228	0	0
Bex1	6.2299	1.2221	0.645899	1.8921	0	0
AW549542	2.98317	-1.39231	0.735918	-1.89193	0	0
Gm10244	2.0651	1.42349	0.752389	1.89196	0	0
Grid1	4.13038	-1.3541	0.715714	-1.89195	0	0
LOC118568070	2.4389	-1.41895	0.750142	-1.89157	0	0
LOC118567402	1.48891	1.36361	0.721216	1.89071	0	0
D030068K23Rik	4.88997	1.28516	0.679737	1.89067	0	0
Gm41698	6.65552	1.19428	0.63179	1.89031	0	0
Gm32740	1.48864	1.36221	0.720734	1.89003	0	0
Mm2pr	7.21662	1.23569	0.653888	1.88976	0	0
Gm15918	4.20265	1.33072	0.704229	1.88961	0	0
LOC118568594	1.26164	-1.36065	0.720105	-1.88952	0	0
Slc30a10	1.28342	1.36881	0.724517	1.88927	0	0
Gm40039	1.28342	1.36881	0.724517	1.88927	0	0
4930404H11Rik	1.28342	1.36881	0.724517	1.88927	0	0
LOC118568315	27.7578	0.682966	0.361714	1.88814	0	0
Dapp1	512.088	0.177579	0.0940592	1.88795	0	0
Dclre1c	235.722	0.277377	0.146935	1.88776	0	0
Golga1	873.393	-0.13749	0.0728323	-1.88776	0	0
Mpp6	513.88	-0.18659	0.0988624	-1.88737	0	0
Adora2b	68.5454	0.452172	0.239622	1.88703	0	0
Dok7	5.5164	1.26664	0.671279	1.8869	0	0
Gm30466	29.559	0.715228	0.37913	1.8865	0	0
Gmpr2	538.31	-0.176219	0.0934169	-1.88637	0	0
Proz	3.46533	-1.36978	0.726707	-1.88492	0	0
Ints13	789.736	-0.152411	0.0808614	-1.88484	0	0
LOC115488162	1.27518	1.3643	0.724183	1.88392	0	0
Gm41005	1.27518	1.3643	0.724183	1.88392	0	0
E330034G19Rik	1.27518	1.3643	0.724183	1.88392	0	0
Gm41410	1.27518	1.3643	0.724183	1.88392	0	0
LOC118567979	2.61288	1.41273	0.749966	1.88373	0	0
Orm1	1.26202	1.36448	0.724487	1.88338	0	0
Gm46265	1.26202	1.36448	0.724487	1.88338	0	0
Il4	1.26202	1.36448	0.724487	1.88338	0	0
Gm46559	1.26202	1.36448	0.724487	1.88338	0	0
Hao1	1.90443	1.41661	0.752182	1.88333	0	0
Bcl7b	773.755	-0.147714	0.0784679	-1.88248	0	0
LOC118568754	1.3007	1.36146	0.723326	1.88222	0	0
2210409E12Rik	1.3007	1.36146	0.723326	1.88222	0	0
Gm32925	1.3007	1.36146	0.723326	1.88222	0	0
Klk10	10.0675	-1.0473	0.556525	-1.88185	0	0
AV039307	10.4304	1.05232	0.559341	1.88136	0	0
Gm36372	2.04573	1.41613	0.752817	1.88111	0	0
Itgad	3.52578	-1.3577	0.721807	-1.88097	0	0
Rad51ap2	9.06894	1.10595	0.588008	1.88084	0	0
Gm25395	1.2579	1.3622	0.724317	1.88067	0	0
Gm36778	1.2579	1.3622	0.724317	1.88067	0	0
St8sia1	1.2579	1.3622	0.724317	1.88067	0	0
Unc5d	13.3936	-0.940821	0.500341	-1.88036	0	0
Baiap2l2	7.55758	-1.15444	0.613995	-1.88022	0	0
9030607L20Rik	5.15104	1.2654	0.673147	1.87982	0	0
Dapl1	1.29658	1.35924	0.723159	1.87959	0	0
Gm34560	1.29658	1.35924	0.723159	1.87959	0	0
Map2k3os	88.4746	0.414887	0.220773	1.87925	0	0
Med12	2296.68	0.098937	0.0526515	1.87909	0	0
Il20ra	31.2196	0.655377	0.349052	1.87759	0	0
Gm32841	3.62134	1.35264	0.720462	1.87747	0	0
Cpn2	1.19817	-1.35091	0.719632	-1.87722	0	0
Pdia2	1.19817	-1.35091	0.719632	-1.87722	0	0
Gm3704	5.32023	-1.24732	0.665224	-1.87504	0	0
Gm31391	3.3074	1.38326	0.737725	1.87504	0	0
Hmmr	798.407	0.144019	0.0768143	1.8749	0	0
Sbk3	1.81365	-1.40875	0.75148	-1.87463	0	0
Gm52713	5.44174	1.30614	0.696819	1.87444	0	0
Gm46764	2.93472	-1.37963	0.736236	-1.87389	0	0
Mapkap1	2400.01	-0.0935773	0.0499533	-1.8733	0	0
Ankdd1a	1.86678	-1.40868	0.752058	-1.8731	0	0
Snx6	2637.78	-0.088962	0.0475034	-1.87275	0	0
Wars2	477.733	-0.1762	0.0941013	-1.87245	0	0
Gm31939	3.65461	1.34643	0.719276	1.87192	0	0
Zbtb42	85.8557	0.400982	0.214219	1.87184	0	0
Tcaf2	490.487	0.188705	0.100817	1.87175	0	0
5430405H02Rik	31.7523	0.632695	0.338185	1.87085	0	0
Bicdl1	337.331	0.207326	0.110826	1.87073	0	0
Aldh16a1	757.352	-0.14934	0.0798299	-1.87073	0	0
Gm34353	4.38678	-1.29975	0.694973	-1.87021	0	0
Ppfia4	30.5688	-0.665179	0.355704	-1.87003	0	0
4933433H22Rik	6.34224	1.26673	0.677402	1.86999	0	0
Snhg7	110.72	0.359792	0.192441	1.86962	0	0
Gm38800	3.70774	1.34041	0.717001	1.86947	0	0
Aars2	496.655	0.187002	0.100138	1.86744	0	0
Gm46130	2.01326	1.40448	0.752207	1.86715	0	0
Gm33206	4.81882	1.27593	0.683538	1.86666	0	0
Ubap2l	8359.67	-0.0628662	0.0336784	-1.86666	0	0
Slc9a7	54.3431	0.526684	0.282156	1.86664	0	0
Nudt17	43.268	-0.569198	0.304983	-1.86633	0	0
Rpl36a	7.1877	-1.15523	0.619002	-1.86628	0	0
Gm52789	11.8778	1.02425	0.548946	1.86585	0	0
Taf8	510.434	-0.174767	0.0936861	-1.86545	0	0
St8sia4	17.1546	-0.93652	0.502136	-1.86507	0	0
Gcnt3	1.29246	1.34576	0.721695	1.86473	0	0
Scgb3a1	1.29246	1.34576	0.721695	1.86473	0	0
Rnf121	344.797	-0.247184	0.132581	-1.86441	0	0
Gm51860	5.37171	1.26003	0.676245	1.86328	0	0
Maml3	118.298	0.368816	0.197958	1.8631	0	0
Coq9	1238.67	0.120084	0.06446	1.86292	0	0
Gm16010	6.58206	1.16844	0.62733	1.86257	0	0
Apmap	822.995	0.147755	0.0793604	1.86182	0	0
Gm35261	1.28754	1.34297	0.721486	1.8614	0	0
Bicd1	81.6987	-0.424568	0.228146	-1.86095	0	0
Gm15486	1.24062	1.34486	0.722725	1.86081	0	0
Gm33078	1.24062	1.34486	0.722725	1.86081	0	0
Gm11633	1.24062	1.34486	0.722725	1.86081	0	0
Dok2	50.9359	-0.578787	0.311076	-1.8606	0	0
Itgb3bp	121.923	0.333004	0.179024	1.86011	0	0
Setd4	77.223	-0.428263	0.230265	-1.85987	0	0
LOC118567565	1.26614	1.34239	0.721885	1.85956	0	0
Gm15731	2.15684	1.39805	0.752135	1.85878	0	0
Gm32934	3.286	1.36179	0.732759	1.85845	0	0
LOC118567437	1.447	-1.32758	0.714585	-1.85783	0	0
Ctag2l1	1.41567	1.33533	0.718828	1.85765	0	0
Mblac1	74.4575	0.453159	0.24397	1.85744	0	0
Muc2	7.52208	-1.12841	0.607617	-1.8571	0	0
9930012K11Rik	152.167	0.304565	0.164071	1.8563	0	0
1700001G17Rik	5.6218	1.21631	0.655282	1.85616	0	0
Muc1	51.1331	-0.502973	0.271003	-1.85597	0	0
Apod	245.41	-0.284499	0.153313	-1.85568	0	0
Lims1	4693.66	0.071713	0.0386469	1.8556	0	0
Olfm3	3.96715	-1.31389	0.708314	-1.85495	0	0
Tmem179	27.8863	0.678143	0.365595	1.8549	0	0
Dmd	997.371	0.163516	0.0881624	1.85471	0	0
Wfdc18	2.49935	-1.39422	0.751935	-1.85417	0	0
Gm39308	3.43808	-1.33827	0.721798	-1.85408	0	0
Defb1	1.86576	1.39365	0.751796	1.85376	0	0
Mst1r	16.9986	-0.85546	0.461569	-1.85338	0	0
Mir7652	18.2151	-0.801711	0.432631	-1.8531	0	0
LOC118568163	5.73857	1.21279	0.654507	1.85298	0	0
Arid3a	196.275	-0.270488	0.145983	-1.85288	0	0
Tsen34	1269.61	-0.133361	0.0719826	-1.85268	0	0
Zmiz1os1	27.111	0.69533	0.375307	1.8527	0	0
Snrnp48	501.448	0.181684	0.0980895	1.85223	0	0
Lpar2	174.866	0.282369	0.152481	1.85183	0	0
4931431C16Rik	1.25378	1.33557	0.72135	1.85148	0	0
Iapp	1.25378	1.33557	0.72135	1.85148	0	0
Gm41704	1.25378	1.33557	0.72135	1.85148	0	0
Sntg1	1.27106	1.33403	0.720784	1.8508	0	0
Nrxn3	2.56825	1.38596	0.748846	1.85079	0	0
Gm26535	8.70002	1.08227	0.584842	1.85053	0	0
Gm17382	7.21355	1.20296	0.650131	1.85033	0	0
Thtpa	686.794	-0.151683	0.0819795	-1.85025	0	0
Draxin	8.78174	-1.06315	0.574631	-1.85015	0	0
Gm2065	18.7853	0.864806	0.467417	1.85018	0	0
4930545L23Rik	1.85752	1.39047	0.751754	1.84964	0	0
4930422M22Rik	1.85752	1.39047	0.751754	1.84964	0	0
Oxct1	6705.02	-0.0698622	0.0377828	-1.84905	0	0
Gm40332	3.70904	1.33531	0.722241	1.84884	0	0
Gm31065	6.1504	-1.17292	0.634451	-1.84872	0	0
Chm	1130.27	-0.126668	0.0685203	-1.84861	0	0
Gm39540	3.86551	1.32911	0.719017	1.84851	0	0
Glipr1	161.871	-0.297448	0.160944	-1.84815	0	0
Cdyl2	284.325	-0.230906	0.124966	-1.84775	0	0
Serpina3k	4.15683	-1.32472	0.717101	-1.84732	0	0
Nudt2	420.677	0.192112	0.104	1.84723	0	0
Tnfsf8	5.23929	-1.22396	0.662659	-1.84705	0	0
Tigd2	565.096	0.166385	0.0900908	1.84686	0	0
Orc3	1528.29	-0.110125	0.0596334	-1.8467	0	0
Kcna5	4.16332	-1.36844	0.741389	-1.84578	0	0
9430078G10Rik	3.69999	1.33313	0.722272	1.84575	0	0
Gm34294	1.24474	1.3304	0.720948	1.84534	0	0
Gm34254	1.24474	1.3304	0.720948	1.84534	0	0
Gm46001	1.24474	1.3304	0.720948	1.84534	0	0
Ly6a2	1.24474	1.3304	0.720948	1.84534	0	0
Gm32196	1.24474	1.3304	0.720948	1.84534	0	0
Mmp8	1.90936	1.38599	0.751271	1.84486	0	0
Dusp9	21.9235	-0.767792	0.416252	-1.84454	0	0
Hand2os1	20.4298	-0.754908	0.409416	-1.84386	0	0
Gm3086	2.62219	1.37846	0.747728	1.84353	0	0
Htr2a	261.156	0.242025	0.131283	1.84353	0	0
Apex1	1346.35	0.116345	0.0631403	1.84265	0	0
Dgkb	1.17395	-1.31988	0.716405	-1.84237	0	0
Gm34630	1.17395	-1.31988	0.716405	-1.84237	0	0
Gm13391	2.50897	1.3841	0.751432	1.84195	0	0
Bcl2a1b	15.3634	-0.868593	0.471674	-1.84151	0	0
LOC102635990	1.30894	1.32377	0.71894	1.84128	0	0
Scarna13	4.78144	1.26849	0.68895	1.8412	0	0
Ttc27	607.378	0.155912	0.0846814	1.84116	0	0
Olah	1.47548	1.31837	0.716143	1.84093	0	0
LOC118567524	2.69278	-1.38588	0.752822	-1.84091	0	0
Zswim1	401.689	-0.202604	0.110072	-1.84065	0	0
Hspa13	2587.7	-0.0986928	0.0536316	-1.8402	0	0
Zrsr1	555.399	0.175061	0.0951357	1.84012	0	0
Spp2	1.2365	1.32579	0.720579	1.83989	0	0
Tmem215	1.2365	1.32579	0.720579	1.83989	0	0
Gm22063	1.2365	1.32579	0.720579	1.83989	0	0
Tacr1	3.62815	-1.34299	0.730316	-1.83891	0	0
Snhg7os	3.2017	1.35094	0.73468	1.83882	0	0
Gpr171	1.47136	1.31646	0.715962	1.83874	0	0
Taf6l	233.533	-0.25551	0.138957	-1.83877	0	0
Eral1	417.199	0.199102	0.108304	1.83837	0	0
M1ap	10.0907	1.04694	0.569558	1.83815	0	0
H1f10	236.887	0.255375	0.138931	1.83814	0	0
Tal1	13.6463	-0.883304	0.480592	-1.83795	0	0
Slco5a1	6.65864	-1.17553	0.639736	-1.83752	0	0
Bspry	31.9545	0.641621	0.349208	1.83736	0	0
Syt17	61.7506	-0.480761	0.2617	-1.83707	0	0
Eya3	1526.85	-0.113212	0.0616352	-1.83681	0	0
Mcee	191.509	-0.267266	0.145535	-1.83644	0	0
Klc4	660.164	-0.167416	0.0911795	-1.83612	0	0
Gm33519	1.37779	1.31636	0.717057	1.83579	0	0
Gm26533	1.37779	1.31636	0.717057	1.83579	0	0
Plekhs1	4.91831	1.25855	0.685568	1.83577	0	0
Gm32092	17.5394	0.876239	0.477337	1.83568	0	0
Fat3	85.7803	-0.402965	0.219525	-1.83562	0	0
Gm16759	30.1999	0.691735	0.376879	1.83543	0	0
C87436	290.197	-0.231022	0.125884	-1.83519	0	0
Fmo3	4.90157	1.28863	0.702587	1.83413	0	0
Alms1-ps2	2.76138	1.38103	0.752964	1.83412	0	0
4930429H19Rik	2.39962	-1.3768	0.750822	-1.83373	0	0
Ankrd23	109.888	0.344864	0.188104	1.83337	0	0
C920006O11Rik	28.9752	-0.653733	0.35661	-1.83319	0	0
Gm32342	3.2432	1.34509	0.733788	1.83307	0	0
Pnkd	296.373	-0.223425	0.121893	-1.83297	0	0
Gm34112	1.94521	1.3785	0.752179	1.83268	0	0
Gm32575	1.94521	1.3785	0.752179	1.83268	0	0
Dvl1	2378.16	-0.0963527	0.0525819	-1.83243	0	0
Prss46	6.07284	1.21739	0.664421	1.83226	0	0
LOC102640059	2.47159	1.37308	0.749774	1.83132	0	0
1810014B01Rik	30.2247	-0.633118	0.345943	-1.83012	0	0
Gm38651	1.28834	1.31375	0.718012	1.82971	0	0
Lhfpl3	1.29583	-1.30423	0.713078	-1.82902	0	0
BC016579	1.29583	-1.30423	0.713078	-1.82902	0	0
Mir335	1.16644	-1.30763	0.715092	-1.82861	0	0
Bola2	715.581	0.168123	0.0919614	1.82819	0	0
Cenpk	148.621	0.311266	0.170333	1.8274	0	0
4931408D14Rik	1.91267	1.37178	0.75074	1.82724	0	0
Cdk5rap1	283.418	0.226593	0.124033	1.82688	0	0
Vmn2r57	2.56565	-1.37316	0.751691	-1.82676	0	0
Zic5	5.61558	1.23086	0.674027	1.82613	0	0
Smc6	3456.92	0.085809	0.0469975	1.82582	0	0
Gm1600	3.52395	1.34983	0.739289	1.82584	0	0
3300002I08Rik	242.1	-0.276982	0.151767	-1.82505	0	0
Trim69	9.08879	1.06616	0.584278	1.82475	0	0
Slurp1	1.36606	-1.30006	0.712509	-1.82463	0	0
Mannr	30.2992	0.641655	0.351672	1.82458	0	0
Zfp335os	16.7983	0.823864	0.451645	1.82414	0	0
Gm13194	1.84256	-1.36943	0.751063	-1.82333	0	0
Nr3c2	60.3437	-0.46362	0.254269	-1.82334	0	0
Snph	4.65741	-1.28683	0.705861	-1.82306	0	0
Zfp697	174.746	0.276052	0.15142	1.82309	0	0
Tafa5	281.747	-0.227291	0.124691	-1.82283	0	0
Gm42127	48.7087	0.505967	0.277592	1.8227	0	0
Sugp1	1043.69	0.131922	0.0724024	1.82206	0	0
Nedd4	77507.7	0.0649947	0.0356731	1.82195	0	0
Gm6314	60.1685	-0.485768	0.266672	-1.82159	0	0
Slc2a4rg-ps	85.6144	-0.401635	0.220498	-1.82149	0	0
Atp5g2	9.01415	-1.02906	0.565035	-1.82123	0	0
Atf1	915.265	-0.128409	0.0705259	-1.82074	0	0
Cachd1	1810.69	-0.101507	0.0557605	-1.82041	0	0
Rasal2	2069.25	-0.104546	0.0574464	-1.81989	0	0
Atp5md	58.6916	0.496853	0.273122	1.81916	0	0
Gm13817	4.60373	1.26195	0.693818	1.81885	0	0
LOC118567851	1.22334	1.30703	0.71861	1.81883	0	0
Ighm	1.34674	-1.29337	0.71107	-1.8189	0	0
LOC118568408	1.22334	1.30703	0.71861	1.81883	0	0
Ndufa11	1003.65	-0.157953	0.0868638	-1.8184	0	0
2500002B13Rik	30.7194	0.623602	0.343097	1.81757	0	0
Slc17a7	9.89183	-1.00366	0.552286	-1.81728	0	0
Ap1b1	3157.15	-0.0865639	0.0476494	-1.81668	0	0
Paqr4	275.623	0.244086	0.134368	1.81656	0	0
Gm20618	1.21922	1.30471	0.718416	1.81609	0	0
Mir6970	1.21922	1.30471	0.718416	1.81609	0	0
Gm10069	23.974	0.698226	0.384486	1.816	0	0
Tipin	803.305	0.138281	0.0761468	1.81598	0	0
Gm11963	3.56848	1.30803	0.720798	1.81469	0	0
Snapc5	308.861	-0.217533	0.119936	-1.81375	0	0
Zfp324	527.853	-0.1744	0.0961863	-1.81314	0	0
Mir1188	1.14221	-1.294	0.713705	-1.81307	0	0
Dennd4c	1159.87	-0.127212	0.0702034	-1.81205	0	0
Rep15	13.1244	-0.902081	0.498044	-1.81125	0	0
Tmem251	274.423	-0.240515	0.132861	-1.81028	0	0
Sos1	1627.27	-0.115747	0.0639383	-1.81029	0	0
Uba5	1874.19	-0.108366	0.05987	-1.81002	0	0
Gm41074	5.15597	1.20863	0.667801	1.80987	0	0
Mrpl30	1264.49	0.114387	0.0632042	1.8098	0	0
Pds5b	1634.57	0.111181	0.061458	1.80906	0	0
Arpin	1330.13	0.112659	0.0622766	1.80902	0	0
Gm39954	10.2532	-0.980786	0.542187	-1.80894	0	0
Slc8a2	7.12403	-1.18119	0.653259	-1.80815	0	0
Ypel2	716.758	-0.165904	0.0917646	-1.80793	0	0
Ap1s1	2854.12	0.0910948	0.0504101	1.80708	0	0
Cbfa2t3	9.31608	1.04571	0.578789	1.80671	0	0
Ppip5k1	468.967	-0.179575	0.0994026	-1.80654	0	0
LOC118567966	6.93648	1.13223	0.626757	1.80649	0	0
Gm26688	6.34686	1.15995	0.642168	1.80631	0	0
Tox3	6.17218	1.16067	0.642578	1.80627	0	0
Gfm2	655.124	-0.149814	0.0829582	-1.8059	0	0
Tirap	574.569	-0.176855	0.097946	-1.80563	0	0
Slc35a1	1070.57	-0.122523	0.0678702	-1.80525	0	0
Mir3064	43.7878	0.571022	0.31632	1.8052	0	0
Gm52049	2.65156	1.35395	0.75014	1.80493	0	0
Gm46690	6.76512	1.13134	0.62723	1.80371	0	0
Grcc10	1349.12	-0.118403	0.065649	-1.80358	0	0
Gm34265	2.56211	1.35025	0.748648	1.80358	0	0
Gm14827	2.18316	1.35399	0.750696	1.80364	0	0
Efna2	234.991	0.259988	0.14418	1.80322	0	0
Gm32899	8.46516	-1.03211	0.572704	-1.80218	0	0
Gm2518	2.93811	-1.33721	0.742122	-1.80187	0	0
Gm12764	22.7175	-0.741972	0.411892	-1.80138	0	0
Gm32861	8.17862	1.08183	0.600619	1.8012	0	0
Dll3	6.11332	1.20906	0.671527	1.80046	0	0
Gm31520	16.3185	-0.87127	0.483996	-1.80016	0	0
Ifitm1	17.3815	-0.858818	0.477079	-1.80016	0	0
Dsg2	5.82944	1.25856	0.69918	1.80005	0	0
Zfp811	16.7441	-0.837554	0.465381	-1.79972	0	0
5830418P13Rik	4.71595	1.25446	0.697049	1.79968	0	0
P2ry14	14.7702	-0.847818	0.471151	-1.79946	0	0
Hc	5.35322	1.21003	0.672504	1.79929	0	0
Kdm2a	4470.25	0.0867671	0.048231	1.79899	0	0
Atg4a	315.451	-0.216232	0.120216	-1.7987	0	0
Marveld3	2.55719	1.34635	0.748808	1.79798	0	0
Syne4	17.5145	-0.840483	0.467641	-1.79728	0	0
Ankrd29	329.323	0.212897	0.118468	1.79709	0	0
Stxbp6	158.887	0.296263	0.164866	1.797	0	0
Vars	3418.04	-0.0785877	0.0437331	-1.79698	0	0
Atat1	583.174	0.161114	0.0896649	1.79685	0	0
Gm35290	9.18669	1.05743	0.588606	1.7965	0	0
Dclk3	3.88661	-1.28355	0.714598	-1.79618	0	0
D330022H12Rik	41.0651	0.546098	0.304038	1.79615	0	0
Gm30246	1.98591	1.35069	0.752059	1.79599	0	0
Slc6a2	14.0466	-0.873281	0.486352	-1.79557	0	0
Thoc6	448.642	0.178657	0.0995007	1.79553	0	0
Gm15201	1.92969	1.34457	0.748968	1.79523	0	0
Sepsecs	511.046	0.164737	0.0917685	1.79514	0	0
Gm30292	2.46592	-1.3513	0.752785	-1.79507	0	0
Prkcg	33.78	0.58794	0.327541	1.79501	0	0
Gm27252	2.81344	1.34947	0.751951	1.79463	0	0
Frem3	3.33028	-1.29948	0.724106	-1.79459	0	0
Ypel1	122.622	0.322044	0.179447	1.79464	0	0
Smad5	3062.29	0.0852607	0.0475183	1.79427	0	0
9430037G07Rik	10.098	-1.01227	0.56431	-1.79383	0	0
Ncam2	61.3953	-0.483885	0.269783	-1.7936	0	0
Gm32853	4.76908	1.24707	0.695329	1.79349	0	0
Gm41519	2.54483	1.34258	0.74887	1.79281	0	0
B930059L03Rik	14.9263	0.85549	0.477222	1.79265	0	0
Srp9	627.716	-0.149014	0.0831399	-1.79233	0	0
Atp5j	1743.26	-0.118923	0.0663929	-1.79121	0	0
Gm46110	4.46171	1.23138	0.687482	1.79114	0	0
3110040N11Rik	418.014	-0.185493	0.103613	-1.79025	0	0
Zfp184	68.8353	-0.446034	0.249147	-1.79025	0	0
Gna14	11.6949	-0.986465	0.551023	-1.79024	0	0
Zbed6	1734.14	-0.280645	0.156804	-1.78978	0	0
Tnfrsf21	362.293	0.202653	0.113235	1.78967	0	0
BC051226	55.5334	-0.482322	0.269627	-1.78885	0	0
Ap2m1	1076.11	-0.123238	0.0688954	-1.78876	0	0
Acyp2	216.171	-0.246591	0.137859	-1.78872	0	0
D030025P21Rik	16.1515	-0.801408	0.448045	-1.78868	0	0
Amph	3.60295	-1.31086	0.733554	-1.787	0	0
Gm33517	1.96532	1.34302	0.751971	1.78599	0	0
C4a	32.3818	0.609315	0.341258	1.7855	0	0
Gm51471	2.79389	-1.32441	0.741816	-1.78536	0	0
Gm39809	1.82509	-1.34005	0.750665	-1.78514	0	0
Fbxo40	5.12324	-1.19305	0.668378	-1.785	0	0
Oaz1	370.335	-0.196579	0.110156	-1.78455	0	0
1500015A07Rik	17.8559	0.830913	0.465631	1.78449	0	0
1700110C19Rik	1.82708	1.33839	0.750098	1.78428	0	0
Mir6992	1.78697	-1.33709	0.749438	-1.78412	0	0
LOC115487771	7.84646	1.05762	0.592882	1.78386	0	0
Strada	566.366	-0.156582	0.0877768	-1.78386	0	0
Smarca5-ps	7.87846	1.11569	0.625655	1.78323	0	0
Apool	375.404	0.191247	0.107293	1.78248	0	0
Gm30563	7.74468	1.08362	0.60797	1.78235	0	0
Gm19395	1.29338	-1.26281	0.708595	-1.78214	0	0
Gm16617	1.29338	-1.26281	0.708595	-1.78214	0	0
Axl	8754.05	0.0640326	0.0359413	1.78159	0	0
Dtx4	481.768	0.168002	0.0943143	1.7813	0	0
Spcs1	2253.82	-0.11565	0.064949	-1.78063	0	0
Nr2c2	875.375	-0.146467	0.0822773	-1.78017	0	0
Sema4f	212.557	0.246499	0.138481	1.78003	0	0
Gm33409	5.70975	-1.16631	0.655275	-1.77988	0	0
Gm27011	3.28291	1.32001	0.741858	1.77933	0	0
Gm36917	8.92624	1.01387	0.569837	1.77923	0	0
Gm40233	7.43322	1.10483	0.621093	1.77884	0	0
Kash5	12.1837	0.90372	0.508051	1.7788	0	0
Gm39584	8.64804	1.09449	0.615296	1.7788	0	0
2310061I04Rik	418.828	-0.189043	0.106284	-1.77866	0	0
Gns	12298	-0.0584543	0.032885	-1.77753	0	0
Gtf2a1	594.142	0.167063	0.0939867	1.77752	0	0
Nox3	2.75234	1.33458	0.750813	1.77751	0	0
Ttll12	1225.62	-0.112155	0.0631178	-1.77692	0	0
LOC118568585	3.47111	-1.29286	0.727645	-1.77677	0	0
Nrn1l	10.8378	0.944104	0.531411	1.7766	0	0
Trpv6	2.97808	-1.32139	0.74386	-1.77639	0	0
Gm46056	1.83259	-1.33245	0.750281	-1.77594	0	0
Gm22748	2.4146	1.33055	0.749225	1.7759	0	0
1810021B22Rik	50.785	-0.481971	0.271391	-1.77593	0	0
Zfp474	4.52637	1.26674	0.713295	1.77589	0	0
Dnase1l2	36.8661	-0.565066	0.318212	-1.77575	0	0
Gm33442	3.05997	-1.32302	0.74525	-1.77527	0	0
Derl2	1313.1	-0.109443	0.0616501	-1.77523	0	0
1700030C10Rik	14.9281	-0.848213	0.47785	-1.77506	0	0
Macir	355.033	0.193632	0.109123	1.77443	0	0
LOC115490270	8.48883	-1.03261	0.581999	-1.77424	0	0
Fxyd5	1336.93	-0.121569	0.0685216	-1.77418	0	0
Tssk6	30.5307	0.732785	0.413023	1.7742	0	0
Ndufa12	345.2	0.210158	0.118456	1.77413	0	0
Top1mt	340.583	-0.201329	0.113489	-1.774	0	0
Zc3h4	2572.27	0.0857992	0.0483693	1.77384	0	0
Man2c1os	6.7497	1.18036	0.665455	1.77376	0	0
Gm22516	1.20194	1.26595	0.713874	1.77335	0	0
Oaz3	1.20194	1.26595	0.713874	1.77335	0	0
Gm8013	1.20194	1.26595	0.713874	1.77335	0	0
Gm39155	1.20194	1.26595	0.713874	1.77335	0	0
Nme8	1.20194	1.26595	0.713874	1.77335	0	0
Lyrm7	135.826	0.304703	0.171837	1.77321	0	0
Gm51532	3.90216	-1.26197	0.711844	-1.77281	0	0
Bcl2l2	2328.19	-0.0868183	0.0489727	-1.77279	0	0
Gm38657	1.3221	1.26119	0.711504	1.77257	0	0
Ooep	3.51827	-1.30938	0.738937	-1.77197	0	0
4933431K23Rik	3.88508	-1.27383	0.718945	-1.77181	0	0
Apon	2.42776	1.32754	0.749587	1.77103	0	0
4930445N18Rik	2.42776	1.32754	0.749587	1.77103	0	0
Il23a	3.94078	1.28637	0.726423	1.77083	0	0
Tsr3	370.76	0.215719	0.121829	1.77068	0	0
Tnfaip6	129.941	0.313217	0.176929	1.7703	0	0
Atp5l	9.191	1.0132	0.572494	1.7698	0	0
Cebpd	442.706	-0.189017	0.106872	-1.76862	0	0
Ipo7	5563.21	0.0811709	0.0459088	1.76809	0	0
Mthfr	1726.17	0.0979057	0.0553758	1.76802	0	0
Fezf1	1.31386	1.25695	0.711057	1.76772	0	0
C19H9orf57	2.02974	1.32422	0.749355	1.76715	0	0
Prss56	2.38416	1.32861	0.75196	1.76687	0	0
Col6a5	5.26069	-1.20657	0.68301	-1.76655	0	0
Tprn	333.374	0.207742	0.117605	1.76643	0	0
Cmc4	60.3217	0.45292	0.2564	1.76646	0	0
Kif18a	196.817	0.259077	0.146687	1.76619	0	0
Rnf170	273.393	-0.22096	0.125159	-1.76543	0	0
5930430L01Rik	130.086	-0.311013	0.176186	-1.76525	0	0
Slc9a5	280.451	-0.214573	0.121579	-1.7649	0	0
Synpr	1.84519	-1.32277	0.749511	-1.76484	0	0
Gm41442	51.5126	0.481447	0.272915	1.76409	0	0
Hcar2	3.32361	1.30831	0.74165	1.76406	0	0
2010320M18Rik	196.833	-0.272261	0.154363	-1.76377	0	0
Pcdha9	3.99157	-1.27689	0.724062	-1.7635	0	0
Nfatc2ip	137.67	-0.304959	0.173019	-1.76258	0	0
Gfm1	1186.75	-0.114411	0.064918	-1.76239	0	0
Gm46818	4.97434	1.2415	0.704428	1.76242	0	0
LOC118567618	4.00304	1.27814	0.725297	1.76224	0	0
Trappc3	978.429	-0.148514	0.0842878	-1.76198	0	0
Gm35598	1.11048	-1.24766	0.708325	-1.76142	0	0
Icam5	58.8972	-0.454589	0.258201	-1.7606	0	0
Tnfsf9	107.826	-0.339856	0.193045	-1.7605	0	0
Ccng1	22351.8	0.0522309	0.0296691	1.76045	0	0
Gm4787	6.58974	1.12032	0.636504	1.76011	0	0
Gm36741	1.32622	1.2495	0.710016	1.75982	0	0
Gm31135	6.07238	1.15528	0.656547	1.75963	0	0
Akr1e1	670.894	-0.142732	0.081165	-1.75855	0	0
Gm26721	3.30714	1.3042	0.741725	1.75834	0	0
Zfp746	1003.26	-0.128184	0.0729116	-1.75807	0	0
Abhd6	121.214	-0.340267	0.193543	-1.75809	0	0
Ly86	18.3265	-0.761296	0.433064	-1.75793	0	0
Gm36266	12.0968	0.898641	0.511208	1.75788	0	0
Treml1	2.78861	-1.30043	0.739912	-1.75755	0	0
B3galt5	5.77527	-1.24431	0.708285	-1.7568	0	0
Gpbp1	2624.43	0.0872329	0.0496596	1.75662	0	0
Bcar3	273.852	-0.238149	0.135587	-1.75642	0	0
Synm	1253.8	0.119311	0.0679513	1.75584	0	0
Cd200r1	38.4858	-0.55386	0.315638	-1.75473	0	0
Nnat	51.2445	-0.508909	0.290108	-1.7542	0	0
LOC118568618	7.75229	1.06433	0.606727	1.75422	0	0
Fstl3	254.994	0.228139	0.130058	1.75414	0	0
Atg7	757.98	-0.136623	0.0778923	-1.754	0	0
Rnf139	943.142	0.126963	0.0724204	1.75313	0	0
LOC118567629	2.59869	1.31427	0.749698	1.75307	0	0
Rdh12	34.536	-0.618607	0.352896	-1.75294	0	0
Ppp1r14d	1.66754	-1.3137	0.749551	-1.75265	0	0
A630072M18Rik	6.75744	1.13267	0.64676	1.7513	0	0
Pex19	2790.92	-0.0861092	0.049177	-1.751	0	0
Gstm7	53.1528	-0.48246	0.275544	-1.75094	0	0
Slc1a7	3.22624	-1.27089	0.725843	-1.75092	0	0
AI606473	10.0156	-1.03791	0.592827	-1.75079	0	0
9530062K07Rik	8.64731	1.04785	0.598652	1.75035	0	0
Gm52296	2.96318	1.3063	0.746318	1.75033	0	0
Zfp449	502.382	-0.167898	0.0959281	-1.75025	0	0
LOC118567948	5.56504	1.17427	0.671018	1.74998	0	0
Gm30474	1.75079	1.31284	0.750211	1.74996	0	0
Btf3l4	173.421	-0.268062	0.153187	-1.7499	0	0
Snupn	438.152	-0.17493	0.0999787	-1.74967	0	0
Slc25a45	131.722	0.30495	0.174355	1.74902	0	0
Mta1	3082.16	0.0989065	0.0565683	1.74844	0	0
Lmo2	87.8163	-0.374409	0.214215	-1.74782	0	0
Gm38883	3.74406	1.27522	0.729609	1.74782	0	0
Gm19510	3.31847	1.29277	0.739734	1.74762	0	0
Esyt2	4825.63	-0.0758858	0.0434256	-1.74749	0	0
Ptger2	4.24927	-1.2135	0.694565	-1.74714	0	0
Gm34765	3.87504	1.27881	0.732034	1.74692	0	0
Rab3c	15.7824	-0.817452	0.468024	-1.7466	0	0
Gm39792	1.71623	1.31011	0.750432	1.74581	0	0
Pdzd3	1.71623	1.31011	0.750432	1.74581	0	0
Podxl	4.98326	-1.22694	0.702906	-1.74552	0	0
Pspn	3.36035	-1.28932	0.738663	-1.74547	0	0
Smim27	35.1643	-0.613741	0.351628	-1.74543	0	0
Fcer2a	10.3774	0.936689	0.536799	1.74495	0	0
Smim12	431.697	-0.17525	0.100439	-1.74484	0	0
Capza1	242.948	0.264183	0.151442	1.74445	0	0
Pkib	16.5408	-0.78848	0.45205	-1.74423	0	0
Igf2bp2	3305.73	-0.0740923	0.0424949	-1.74356	0	0
LOC115489436	3.79978	1.27771	0.732891	1.74339	0	0
Cdv3	1685.04	0.105819	0.060728	1.7425	0	0
Il12a	1.32595	1.2325	0.707472	1.74212	0	0
Gm38728	9.08172	-1.06691	0.61246	-1.742	0	0
LOC118568265	5.91698	1.17366	0.673858	1.7417	0	0
C030004G16Rik	1.27026	1.23387	0.708575	1.74135	0	0
Tacc2	2461.19	0.0946132	0.0543372	1.74122	0	0
Pde1b	86.7122	-0.403721	0.231893	-1.74098	0	0
Birc6	4999.37	0.0962106	0.0552635	1.74094	0	0
Slc25a17	1834.9	0.0920513	0.0528764	1.74087	0	0
Ndufs2	4579.4	-0.0814572	0.0467974	-1.74064	0	0
Zmat5	195.481	0.255807	0.14696	1.74066	0	0
Gbx2	4.95306	1.18814	0.682861	1.73995	0	0
Mcmdc2	2.97352	1.295	0.744405	1.73965	0	0
Emcn	19.3802	-0.741669	0.426329	-1.73966	0	0
Gm5432	6.0035	1.13921	0.654827	1.73971	0	0
Tmem132c	7.76416	-1.04267	0.599572	-1.73903	0	0
Gm41667	1.72035	1.30437	0.750139	1.73883	0	0
Gm3636	6.38351	-1.11117	0.639251	-1.73824	0	0
Cops2	4611.48	-0.083594	0.0480927	-1.73819	0	0
Igsf6	45.3133	-0.496515	0.285696	-1.73791	0	0
Mir365-2	1.0838	-1.22818	0.706705	-1.73789	0	0
Mrpl2	825.809	-0.152036	0.087497	-1.73761	0	0
Cdh19	36.1852	-0.558202	0.321455	-1.73649	0	0
Mettl7a3	16.8962	-0.776734	0.447361	-1.73626	0	0
LOC115490496	4.57904	1.19385	0.687714	1.73596	0	0
Gm32700	1.11661	1.23915	0.713915	1.73571	0	0
Slc35f3	6.11319	-1.12755	0.649601	-1.73576	0	0
Gm35457	1.11661	1.23915	0.713915	1.73571	0	0
Cd6	1.11661	1.23915	0.713915	1.73571	0	0
P4ha3	4697.16	0.0740809	0.042685	1.73553	0	0
Gm30126	2.21426	-1.30368	0.751336	-1.73515	0	0
Pmch	1.71211	1.30096	0.750066	1.73447	0	0
Rsph6a	2.32618	1.30234	0.750935	1.7343	0	0
Tdg	19.9538	-0.759727	0.438102	-1.73413	0	0
Rpa1	2606.13	0.0822747	0.0474525	1.73383	0	0
Gm26490	1.05206	-1.22469	0.706585	-1.73326	0	0
LOC118568777	1.05206	-1.22469	0.706585	-1.73326	0	0
Gm40543	1.05206	-1.22469	0.706585	-1.73326	0	0
1700016J18Rik	2.38004	1.30059	0.750406	1.73318	0	0
Gm15418	13.8381	-0.838767	0.483985	-1.73304	0	0
Fabp12	1.11249	1.23665	0.713684	1.73277	0	0
Gm40516	1.11249	1.23665	0.713684	1.73277	0	0
Gm5134	1.11249	1.23665	0.713684	1.73277	0	0
LOC118567855	1.11249	1.23665	0.713684	1.73277	0	0
Prss30	1.11249	1.23665	0.713684	1.73277	0	0
Gm3227	1.11249	1.23665	0.713684	1.73277	0	0
Gm30308	1.24886	1.22632	0.70781	1.73256	0	0
Crhbp	1.24886	1.22632	0.70781	1.73256	0	0
Dpp3	2808.03	0.0889914	0.0513639	1.73257	0	0
Zp3	1.07629	-1.22319	0.706148	-1.73221	0	0
Grm4	3.23601	-1.25711	0.725715	-1.73223	0	0
Nmur1	1.13389	1.23427	0.712765	1.73167	0	0
Gm40035	1.13389	1.23427	0.712765	1.73167	0	0
Gbx1	1.13389	1.23427	0.712765	1.73167	0	0
Gm20658	1.13389	1.23427	0.712765	1.73167	0	0
Prl2c5	1.13389	1.23427	0.712765	1.73167	0	0
Dnase1l3	1.13389	1.23427	0.712765	1.73167	0	0
Nat8f4	20.2816	0.723545	0.417861	1.73155	0	0
Lyl1	32.8237	-0.631509	0.364792	-1.73115	0	0
Npas3	66.7767	-0.413852	0.239073	-1.73107	0	0
Mir6385	3.53675	1.2565	0.72608	1.73052	0	0
Zfp282	846.404	-0.130684	0.075526	-1.73032	0	0
Vamp9	7.6558	1.06055	0.61304	1.72998	0	0
Gm35074	2.46644	1.29963	0.751368	1.72969	0	0
Mff	2308.68	-0.0916239	0.052981	-1.72937	0	0
Gm30694	1.19066	-1.21665	0.70359	-1.7292	0	0
Gm38648	1.19066	-1.21665	0.70359	-1.7292	0	0
B3gat1	11.9421	-0.878869	0.508191	-1.72941	0	0
Mir6929	1.19066	-1.21665	0.70359	-1.7292	0	0
Idi2	1.19066	-1.21665	0.70359	-1.7292	0	0
1700120C14Rik	1.19066	-1.21665	0.70359	-1.7292	0	0
Gm33784	1.19066	-1.21665	0.70359	-1.7292	0	0
Tm4sf19	4.00468	1.22066	0.705946	1.72911	0	0
LOC118567607	5.5851	-1.141	0.660114	-1.72849	0	0
Nelfb	1884.03	0.0927128	0.0536403	1.72842	0	0
Il15ra	139.551	0.301971	0.174762	1.7279	0	0
Gm46891	86.1066	-0.396778	0.229631	-1.72789	0	0
Gm38864	1.33034	1.22021	0.706228	1.72779	0	0
Gm36410	1.33034	1.22021	0.706228	1.72779	0	0
4930404H24Rik	1.13801	1.23016	0.712083	1.72756	0	0
Gm33543	1.13801	1.23016	0.712083	1.72756	0	0
Slc35a5	853.679	0.12921	0.074795	1.72753	0	0
Fis1	1947.73	-0.115067	0.0666152	-1.72734	0	0
Pilra	33.3102	-0.589436	0.341322	-1.72692	0	0
Shd	6.95244	-1.11098	0.643332	-1.72692	0	0
Stc2	179.102	-0.275075	0.159338	-1.72636	0	0
LOC118567681	2.37599	-1.29947	0.752778	-1.72623	0	0
Tcf24	12.3129	-0.871627	0.505199	-1.72532	0	0
Gm33827	8.02404	1.00992	0.585398	1.72518	0	0
Gm39608	10.6273	0.946533	0.548737	1.72493	0	0
Pou2f3	1.73739	-1.29237	0.749425	-1.72448	0	0
Zfp536	6.19321	1.1003	0.638181	1.72412	0	0
Zfp791	52.429	-0.469241	0.272195	-1.72392	0	0
Krt90	3.2948	-1.2608	0.731376	-1.72387	0	0
Bdh1	44.5766	-0.51716	0.300001	-1.72386	0	0
Wincr1	8.66831	1.01939	0.591354	1.72382	0	0
Rps15a-ps4	2.81695	-1.27987	0.742625	-1.72344	0	0
Lrrc24	51.5458	0.47628	0.27639	1.72322	0	0
Gm45095	65.1809	0.472732	0.274399	1.72279	0	0
Gm34659	1.23238	1.21739	0.706801	1.7224	0	0
St6gal1	468.411	0.172011	0.099874	1.72228	0	0
Ms4a4a	20.0002	-0.712425	0.413651	-1.72228	0	0
Gm46043	5.50108	1.15528	0.670842	1.72213	0	0
Serpinb9c	1.69895	1.29111	0.749744	1.72207	0	0
Ltf	1.12977	1.22526	0.71162	1.72179	0	0
Gm48249	1.12977	1.22526	0.71162	1.72179	0	0
Gm39819	1.12977	1.22526	0.71162	1.72179	0	0
Krt71	1.12977	1.22526	0.71162	1.72179	0	0
Gm31984	4.57234	1.19001	0.691257	1.72152	0	0
Gm52677	1.09521	1.2259	0.712686	1.72011	0	0
Gm12976	1.09521	1.2259	0.712686	1.72011	0	0
Irak2	451.569	-0.165534	0.096232	-1.72016	0	0
LOC118567783	1.09521	1.2259	0.712686	1.72011	0	0
Rnf146	1193.31	0.114226	0.0664607	1.7187	0	0
Gm10653	5.9734	1.10696	0.64423	1.71826	0	0
Rasd2	2.17841	-1.29131	0.751651	-1.71796	0	0
Gm16168	1.79076	1.28997	0.750862	1.71798	0	0
Abcb10	771.259	-0.142029	0.082675	-1.71791	0	0
Xirp2	1.12073	1.2197	0.7111	1.71523	0	0
Spata21	1.12073	1.2197	0.7111	1.71523	0	0
Cyp3a13	1.12073	1.2197	0.7111	1.71523	0	0
Fxyd4	1.12073	1.2197	0.7111	1.71523	0	0
Gm39140	1.12073	1.2197	0.7111	1.71523	0	0
Il9r	1.12073	1.2197	0.7111	1.71523	0	0
Uts2b	1.12073	1.2197	0.7111	1.71523	0	0
Phlda3	6424.12	-0.0897112	0.0523057	-1.71513	0	0
Cish	243.453	0.230179	0.134212	1.71504	0	0
9330104G04Rik	76.0086	0.418464	0.244026	1.71484	0	0
E030013I19Rik	14.62	-0.842091	0.491075	-1.71479	0	0
Nans	2039.9	0.0946575	0.0552017	1.71476	0	0
Gm31966	10.7084	0.943851	0.550483	1.71459	0	0
Shroom4	786.913	-0.132731	0.077422	-1.71439	0	0
Rngtt	560.93	-0.152598	0.0890235	-1.71414	0	0
Gm21145	7.74424	-1.02993	0.600864	-1.71409	0	0
Gm41024	4.34182	1.18451	0.691084	1.714	0	0
Gm39902	4.25339	-1.19789	0.69907	-1.71355	0	0
F2rl1	53.8471	0.462697	0.270044	1.71342	0	0
Gm52213	1.18145	-1.20128	0.701554	-1.71231	0	0
Gm33936	1.74587	1.28196	0.748739	1.71216	0	0
Gm17484	22.896	0.673633	0.393469	1.71204	0	0
Gm31763	5.03206	1.20549	0.704244	1.71176	0	0
Gm33696	2.40354	1.28307	0.749619	1.71163	0	0
Gm32164	6.79157	1.06279	0.621518	1.70999	0	0
Gm39084	3.65205	1.23734	0.723673	1.70981	0	0
Golim4	6467.46	0.0720486	0.04214	1.70974	0	0
Lipo3	262.085	0.238436	0.13952	1.70897	0	0
Efcab3	6.83756	1.09331	0.63977	1.70891	0	0
Gm7102	3.36791	1.23638	0.723555	1.70876	0	0
Gm11517	14.8485	0.798757	0.467494	1.70859	0	0
Platr27	7.49025	1.0571	0.618807	1.70829	0	0
1700023D09Rik	3.84245	1.22953	0.719929	1.70785	0	0
Gm41926	1.09933	1.21308	0.710768	1.70672	0	0
Gm17250	1.09933	1.21308	0.710768	1.70672	0	0
4930479H17Rik	1.09933	1.21308	0.710768	1.70672	0	0
Dlx4os	1.09933	1.21308	0.710768	1.70672	0	0
Gm34152	1.09933	1.21308	0.710768	1.70672	0	0
Gm41563	1.09933	1.21308	0.710768	1.70672	0	0
4933406I18Rik	1.10837	1.21224	0.71038	1.70647	0	0
Gm5176	4.03641	1.21776	0.713597	1.70651	0	0
Akain1	1.10837	1.21224	0.71038	1.70647	0	0
Maml1	2193.38	-0.0881187	0.05165	-1.70607	0	0
Ccdc159	109.911	-0.327836	0.192245	-1.70531	0	0
Gabrb2	251.164	-0.239183	0.140258	-1.70531	0	0
Hdac6	897.014	0.125483	0.0735862	1.70525	0	0
Gm15421	5.93726	-1.09941	0.644961	-1.70462	0	0
Cdipt	2613.54	-0.0877266	0.0514637	-1.70463	0	0
LOC118567601	1.14213	1.20804	0.708821	1.70429	0	0
Gm39292	1.14213	1.20804	0.708821	1.70429	0	0
Fsbp	9.31151	1.02197	0.599765	1.70396	0	0
Triap1	624.864	0.147614	0.0866406	1.70375	0	0
Hnrnpl	5419.29	0.0681432	0.0399982	1.70366	0	0
Gm20597	1.75208	1.27831	0.750746	1.70272	0	0
Gm34315	8.49719	1.00679	0.591279	1.70273	0	0
Nlrp5-ps	14.0162	-0.855152	0.502379	-1.70221	0	0
Kctd14	3.13854	-1.23925	0.728033	-1.70218	0	0
Naif1	154.667	0.288254	0.169366	1.70196	0	0
Agmo	13.7721	0.831219	0.488409	1.70189	0	0
Cldn15	7.64474	-1.03798	0.610065	-1.70142	0	0
Gm19589	1.0911	1.20802	0.710275	1.70078	0	0
Gm41997	1.0911	1.20802	0.710275	1.70078	0	0
Pitpnm2os2	1.0911	1.20802	0.710275	1.70078	0	0
Gm46013	1.0911	1.20802	0.710275	1.70078	0	0
Gm39671	1.0911	1.20802	0.710275	1.70078	0	0
LOC118568125	1.0911	1.20802	0.710275	1.70078	0	0
Sytl3	1.0911	1.20802	0.710275	1.70078	0	0
Gm29674	10.1494	0.973318	0.572327	1.70063	0	0
Tnks	2706.31	0.108288	0.0636773	1.70057	0	0
Gm10190	10.5105	0.952317	0.560026	1.70049	0	0
Serpinb9e	1.79359	1.27725	0.751497	1.69961	0	0
Gabra2	4.02371	1.21867	0.717461	1.69858	0	0
Tmprss11e	2.85977	1.26763	0.746637	1.69779	0	0
Lrp2	44.3709	-0.560843	0.330382	-1.69756	0	0
Gm52866	1.70307	1.27085	0.748646	1.69753	0	0
Prickle1	621.293	-0.148942	0.0877438	-1.69747	0	0
Fam78b	47.1726	0.518763	0.305785	1.6965	0	0
Gm38702	48.5083	0.481386	0.283749	1.69652	0	0
Gm33993	1.8187	-1.26314	0.744618	-1.69636	0	0
Kcnh5	1.8187	-1.26314	0.744618	-1.69636	0	0
Gm52524	14.5751	-0.85142	0.50202	-1.69599	0	0
Chd4	11242.1	-0.0596129	0.0351496	-1.69598	0	0
Svs3a	1.6572	-1.26963	0.749136	-1.69479	0	0
Prrt1	17.5743	0.752094	0.443947	1.69411	0	0
Tulp1	2.77415	-1.25731	0.742402	-1.69356	0	0
Gm33650	1.67755	1.26799	0.7488	1.69336	0	0
Prlr	31.8876	-0.611045	0.36091	-1.69307	0	0
Gm33829	1.12565	1.19834	0.707864	1.6929	0	0
D8Ertd738e	1308.27	-0.125518	0.0741496	-1.69277	0	0
Camkmt	121.542	0.344239	0.203367	1.6927	0	0
Spata9	13.5112	0.865859	0.51157	1.69255	0	0
Gabra3	9.60992	-0.941536	0.556517	-1.69184	0	0
Dpp4	12.4412	-0.860553	0.508735	-1.69156	0	0
Gm4779	15.1247	0.80292	0.474707	1.6914	0	0
Gjd4	1.80675	1.27047	0.751171	1.69131	0	0
Cacna2d2	6.28747	1.14045	0.674469	1.69088	0	0
Ccl8	6.16313	-1.10479	0.653393	-1.69085	0	0
LOC118567888	1.86164	1.26822	0.750184	1.69054	0	0
Pcdhb12	5.15737	-1.15162	0.681211	-1.69055	0	0
Vma21	711.735	-0.137185	0.0811693	-1.69011	0	0
Zbtb25	478.706	0.1712	0.101299	1.69004	0	0
Cox16	38.9426	-0.537598	0.318125	-1.6899	0	0
Gm7334	6.22049	1.10628	0.654893	1.68925	0	0
1810019D21Rik	11.3522	0.874874	0.518076	1.6887	0	0
Acot1	16.6883	-0.81795	0.484485	-1.68829	0	0
Tfb2m	151.116	0.288958	0.171206	1.68778	0	0
4930405A21Rik	17.0215	0.799353	0.473721	1.68739	0	0
Gm45977	1.20606	1.18577	0.702799	1.68721	0	0
Gm40591	1.7998	1.26435	0.749672	1.68653	0	0
Trac	11.7716	-0.867836	0.514559	-1.68656	0	0
Ube2q2	532.612	0.165114	0.0979315	1.68602	0	0
Adat2	179.732	-0.256914	0.152377	-1.68605	0	0
Fndc5	22.3178	-0.747201	0.443242	-1.68576	0	0
Fhad1os2	1.73068	1.26499	0.750396	1.68576	0	0
Csrnp3	6.14888	1.08178	0.641866	1.68537	0	0
Ebf1	1901.86	-0.0950202	0.0564093	-1.68448	0	0
Rgs13	1.07793	1.19329	0.708528	1.68419	0	0
Gm12923	1.07793	1.19329	0.708528	1.68419	0	0
Cckar	1.07793	1.19329	0.708528	1.68419	0	0
Aoc1	1.07793	1.19329	0.708528	1.68419	0	0
H2ac11	1.07793	1.19329	0.708528	1.68419	0	0
Pvrig	2.83762	-1.2537	0.74445	-1.68407	0	0
Cdc26	384.938	0.192788	0.114515	1.68352	0	0
Gm16853	5.9667	1.09752	0.652021	1.68326	0	0
Spaca3	1.19782	1.18126	0.702254	1.6821	0	0
Acan	379.245	-0.185001	0.11	-1.68183	0	0
Cgas	157.655	0.285939	0.170084	1.68116	0	0
Gm32312	1.07382	1.19074	0.70827	1.68119	0	0
Gm32597	1.07382	1.19074	0.70827	1.68119	0	0
Asprv1	2.24497	1.26232	0.75118	1.68044	0	0
Rab30	731.479	-0.133563	0.07949	-1.68024	0	0
Mgat4c	2.37931	1.26256	0.751515	1.68003	0	0
Man2c1	1357.49	-0.1075	0.0639955	-1.67981	0	0
Gm38618	37.4458	0.522988	0.311469	1.6791	0	0
Nit1	431.514	0.177153	0.105533	1.67865	0	0
Eid2b	245.781	0.224299	0.133649	1.67826	0	0
Gm35380	8.39549	-0.994218	0.592509	-1.67798	0	0
Slc10a6	6.41552	1.05847	0.630796	1.678	0	0
H3c7	3.86621	1.20474	0.717991	1.67793	0	0
Pate4	2.38214	1.25929	0.750577	1.67776	0	0
Gm30501	1.46419	1.17116	0.698098	1.67765	0	0
Ntmt1	838.538	-0.142711	0.0850844	-1.67729	0	0
Tmem30c	0.9961	-1.17432	0.700217	-1.67708	0	0
Gm36747	0.9961	-1.17432	0.700217	-1.67708	0	0
Sec16a	5191.18	-0.0706274	0.042115	-1.67702	0	0
Snora23	1.76807	1.25891	0.751068	1.67617	0	0
LOC115486408	10.9021	0.959814	0.572869	1.67545	0	0
Grik1	23.8736	-0.664155	0.396401	-1.67547	0	0
Gpr37	2.92404	1.24585	0.743625	1.67537	0	0
Bmerb1	6.24945	-1.07225	0.640667	-1.67365	0	0
Morrbid	249.348	-0.234811	0.14031	-1.67352	0	0
Gm6521	1.67343	1.25157	0.747908	1.67342	0	0
Slc25a43	38.3206	0.550078	0.328738	1.6733	0	0
Marf1	2038.9	0.0923628	0.0552024	1.67317	0	0
Atp10b	14.1989	0.84273	0.503764	1.67287	0	0
Slc25a27	60.2282	-0.428647	0.256264	-1.67268	0	0
Ppfia1	3497.54	0.083652	0.0500307	1.67201	0	0
Ttc5	617.839	0.152198	0.0910333	1.67189	0	0
Snora31	9.42273	-0.94803	0.567053	-1.67186	0	0
Atp6v0d2	9.95928	-0.934142	0.558786	-1.67174	0	0
Sv2a	16.0329	-0.794053	0.475079	-1.67141	0	0
Phc1	855.967	-0.130918	0.0783559	-1.67081	0	0
Mxd1	349.115	0.190775	0.114197	1.67058	0	0
Gm42437	1.86942	-1.24331	0.744525	-1.66994	0	0
Cntn2	14.2682	-0.840098	0.503192	-1.66954	0	0
Zbtb45	328.617	-0.207537	0.124306	-1.66957	0	0
Rprml	1.75074	-1.24387	0.74535	-1.66884	0	0
Slfn4	2.21945	1.25349	0.751285	1.66847	0	0
Gm31718	8.71352	1.00494	0.60237	1.66831	0	0
Gm41724	155.847	-0.265802	0.159339	-1.66815	0	0
Magea9	3.76246	-1.2107	0.725999	-1.66763	0	0
H2ac4	4.72991	-1.16442	0.698315	-1.66747	0	0
Zfp868	407.839	-0.176806	0.106038	-1.66738	0	0
Abra	1.62886	-1.2469	0.747904	-1.6672	0	0
Ugt2b35	1.13976	-1.16055	0.69676	-1.66564	0	0
Il4i1b	1.13976	-1.16055	0.69676	-1.66564	0	0
Gm13420	2.2674	-1.2532	0.752483	-1.66542	0	0
LOC118567497	4.09108	1.18181	0.710075	1.66434	0	0
LOC118567488	1.757	1.24674	0.74927	1.66394	0	0
Gm36702	6.99692	1.05312	0.633055	1.66354	0	0
Lrrc14b	24.7858	-0.667074	0.401066	-1.66325	0	0
Gm27188	1.73973	1.24643	0.749447	1.66314	0	0
Siah1b	141.804	0.287496	0.172876	1.66302	0	0
Lrrc29	30.8303	0.567583	0.341421	1.66242	0	0
Hotair	4.20039	1.20084	0.722367	1.66237	0	0
Phyhip	13.7582	0.881477	0.530375	1.66199	0	0
Rbm18	1326.8	0.102433	0.0616398	1.66179	0	0
Gm17455	9.31396	0.933696	0.561883	1.66173	0	0
Armcx5	233.343	-0.237088	0.142698	-1.66147	0	0
1700099I09Rik	1.18821	-1.15569	0.695615	-1.66139	0	0
Gm34863	2.84588	1.23388	0.742835	1.66104	0	0
Rps12-ps10	6.57682	-1.04086	0.626651	-1.661	0	0
Lrrc8e	93.2699	-0.373198	0.224691	-1.66094	0	0
LOC118567852	3.93533	1.18741	0.714929	1.66088	0	0
Chac2	179.065	-0.254753	0.153392	-1.6608	0	0
Htr2b	16.7313	0.761428	0.458503	1.66068	0	0
Tmem208	848.46	0.131078	0.0789491	1.66029	0	0
3425401B19Rik	3.41403	1.21278	0.730632	1.6599	0	0
Gm39286	1.63335	-1.23918	0.746618	-1.65972	0	0
Gm36331	3.69356	1.2074	0.727473	1.65971	0	0
Hdgfl3	1021.88	0.11578	0.0697686	1.65948	0	0
LOC118567944	4.71136	1.17052	0.705489	1.65915	0	0
9130015A21Rik	2.2692	1.24601	0.751023	1.65909	0	0
Mnt	1490.07	-0.114733	0.0691578	-1.659	0	0
Npepps	3977.81	0.0798357	0.0481274	1.65884	0	0
Vax2	42.1528	-0.511049	0.308148	-1.65845	0	0
Sinhcaf	7.19371	1.00685	0.607216	1.65814	0	0
Gm46015	1.86373	1.23844	0.746941	1.65802	0	0
Gm41142	2.68608	-1.23886	0.74726	-1.65787	0	0
Isca2	435.883	0.164505	0.0992338	1.65775	0	0
Dync1li2	5727.27	0.0705596	0.0425645	1.65771	0	0
Trim72	5.73771	1.08773	0.656352	1.65723	0	0
U2af1l4	430.064	0.165436	0.0998725	1.65647	0	0
Gm33862	6.95787	-1.07384	0.648399	-1.65615	0	0
Wdr5	1278.94	-0.102586	0.0619472	-1.65603	0	0
Gm2694	3.54579	1.20409	0.727264	1.65565	0	0
Gm5493	3.83036	1.17134	0.707666	1.65522	0	0
LOC118568202	4.34521	-1.17628	0.710681	-1.65515	0	0
1700020G03Rik	2.71068	-1.2306	0.743585	-1.65495	0	0
Myh13	2.2478	1.24273	0.750924	1.65493	0	0
Mdk	87.3526	-0.381864	0.230759	-1.65482	0	0
Trappc4	1180.35	-0.126351	0.0763525	-1.65484	0	0
Pdcd5	249.783	0.223891	0.13538	1.6538	0	0
Gm51629	5.54563	-1.09401	0.661712	-1.65331	0	0
1700001L19Rik	5.07196	1.17428	0.710248	1.65334	0	0
Stk32c	36.8573	0.555126	0.335786	1.65321	0	0
4933424G05Rik	3.67989	1.21784	0.736839	1.65279	0	0
Anapc15	286.176	-0.213579	0.129293	-1.6519	0	0
Ccdc97	1400.42	0.107272	0.0649423	1.6518	0	0
Slc25a11	2317.48	-0.0838665	0.0507727	-1.6518	0	0
Apba3	948.112	-0.124781	0.0755468	-1.65171	0	0
Trim68	257.719	-0.233123	0.141164	-1.65144	0	0
Irak4	400.193	-0.178074	0.107915	-1.65014	0	0
Tprg	16.2028	-0.80298	0.486608	-1.65016	0	0
LOC118567915	4.40812	1.1389	0.690273	1.64992	0	0
Phtf1os	13.2293	0.813041	0.492954	1.64932	0	0
Gm51963	2.1294	-1.24165	0.752988	-1.64896	0	0
4921517D16Rik	1.78043	1.23669	0.750069	1.64876	0	0
Traf6	671.138	-0.158016	0.0958607	-1.64839	0	0
Plod3	9220.59	-0.058212	0.0353156	-1.64833	0	0
Flnc	15952	0.0537331	0.0326052	1.64799	0	0
Mia2	2242.01	-0.0905799	0.0549632	-1.64801	0	0
2900092D14Rik	4.68093	-1.14605	0.695996	-1.64663	0	0
Clec9a	2.46949	1.23951	0.753008	1.64608	0	0
Cdkl2	345.985	0.185783	0.112877	1.64589	0	0
Haao	7.17148	1.04731	0.636447	1.64556	0	0
Cyp4v3	683.676	-0.138953	0.0844437	-1.64551	0	0
Ptp4a2	6054.61	-0.0611355	0.0371569	-1.64533	0	0
2610027F03Rik	1.62135	-1.22875	0.746946	-1.64504	0	0
Gm32287	18.8665	0.715415	0.434905	1.64499	0	0
Ddx6	6640.88	-0.0831633	0.0505712	-1.64448	0	0
Zbtb5	419.835	0.172346	0.10481	1.64437	0	0
Gm46027	5.62533	1.06425	0.647692	1.64315	0	0
Tmem237	578.157	-0.144175	0.0877505	-1.64301	0	0
Qtrt1	362.276	0.177646	0.10812	1.64305	0	0
Gm38678	1.05654	1.15585	0.703509	1.64298	0	0
LOC118568146	1.05654	1.15585	0.703509	1.64298	0	0
Kcnip1	4.13945	-1.16549	0.709732	-1.64215	0	0
1700001K19Rik	10.7223	-0.921427	0.561371	-1.64139	0	0
Tulp2	10.1867	0.991533	0.604197	1.64108	0	0
Snord123	5.94044	-1.08074	0.658654	-1.64083	0	0
Usf2	1200.3	-0.108953	0.0664035	-1.64077	0	0
LOC118568724	1.78123	1.23007	0.749755	1.64063	0	0
Nprl3	642.036	0.145243	0.0885407	1.6404	0	0
Usp53	498.982	0.158315	0.0965357	1.63996	0	0
Stat5b	960.704	0.114851	0.0700456	1.63967	0	0
Gm33104	1.18055	1.14206	0.696802	1.639	0	0
Vsig8	4.17561	1.17716	0.718365	1.63866	0	0
Acot8	129.503	0.290631	0.177357	1.63868	0	0
Gm38862	6.19889	1.06084	0.647418	1.63856	0	0
Gap43	236.763	-0.240524	0.146794	-1.63851	0	0
Pnliprp2	1.67486	-1.22334	0.746782	-1.63815	0	0
Virma	3420.01	0.0854511	0.0521731	1.63784	0	0
Tmem240	64.6279	-0.415447	0.253743	-1.63727	0	0
Atcay	3.74252	-1.1812	0.721646	-1.63682	0	0
Tmc3	5.99789	1.07083	0.654346	1.63649	0	0
Gm35410	13.8553	0.793076	0.484777	1.63596	0	0
Tufm	175.588	0.251833	0.153965	1.63566	0	0
Gm35828	1.94414	1.21642	0.743822	1.63537	0	0
LOC118568080	2.14834	-1.23062	0.752547	-1.63527	0	0
Gm41620	2.18901	1.22957	0.751913	1.63525	0	0
Stmn1	75.5286	0.375885	0.229935	1.63475	0	0
Cd164	9618.98	-0.0621017	0.0379942	-1.6345	0	0
Mrgprd	2.11999	-1.22942	0.752532	-1.63372	0	0
Tnni2	10.5673	-0.894051	0.547353	-1.63341	0	0
Gm52772	1.15941	1.1395	0.697741	1.63312	0	0
Gm10415	1.15941	1.1395	0.697741	1.63312	0	0
Gm42529	2.1836	1.22867	0.752873	1.63198	0	0
Gm14009	3.63663	-1.18314	0.725119	-1.63165	0	0
Kcnj14	2.27743	1.22675	0.751875	1.63159	0	0
9530027J09Rik	2.27743	1.22675	0.751875	1.63159	0	0
Gm24564	0.964365	-1.13293	0.694446	-1.63141	0	0
6430550D23Rik	22.9083	0.643468	0.394503	1.63108	0	0
Txk	1.74667	1.22267	0.749768	1.63073	0	0
Synj1	861.481	0.152139	0.093296	1.63071	0	0
Egr4	2.64156	-1.21467	0.744985	-1.63046	0	0
Ap5z1	670.332	0.146549	0.0898874	1.63036	0	0
Ndufv1	1961.06	0.105344	0.0646134	1.63038	0	0
Emid1	24.744	-0.629023	0.385828	-1.63032	0	0
LOC115489587	4.42173	-1.11608	0.684702	-1.63002	0	0
LOC118567922	10.627	0.896301	0.550072	1.62942	0	0
Gm39549	26.2021	0.630259	0.386832	1.62929	0	0
Zfp729b	352.257	0.181284	0.111281	1.62906	0	0
Gm51873	4.23483	1.13923	0.699492	1.62865	0	0
Ankrd55	37.4323	-0.552599	0.339294	-1.62867	0	0
Svs3b	2.21144	-1.2259	0.752758	-1.62854	0	0
H3c11	4.30314	1.12948	0.693974	1.62756	0	0
Nfyc	353.184	-0.182589	0.112194	-1.62743	0	0
Ccdc125	50.351	-0.467763	0.287422	-1.62744	0	0
Tec	276.688	-0.218243	0.13411	-1.62735	0	0
Nphp3	449.299	0.179668	0.110428	1.62701	0	0
Dctpp1	243.761	-0.249887	0.153625	-1.6266	0	0
Hexim2	107.293	0.30978	0.190495	1.62619	0	0
Gm30054	42.7832	-0.498252	0.306391	-1.62619	0	0
Pcdhgb8	16.1564	-0.736924	0.45315	-1.62623	0	0
Gm11802	3.65744	1.19496	0.734868	1.6261	0	0
Gm52186	2.20788	-1.22391	0.752972	-1.62543	0	0
Gm30262	1.14705	1.13214	0.696901	1.62453	0	0
Mir449a	1.14705	1.13214	0.696901	1.62453	0	0
Mroh6	12.4618	-0.822538	0.506373	-1.62437	0	0
LOC118567509	40.9385	0.524958	0.323318	1.62366	0	0
Snord2	7.26145	-0.97864	0.602828	-1.62341	0	0
Zfp513	697.966	-0.131693	0.0811403	-1.62303	0	0
Bzw1	8183.72	0.0567751	0.034991	1.62256	0	0
Gm46843	1.5881	1.2129	0.747525	1.62255	0	0
Sox21	2.24367	1.2216	0.753058	1.62218	0	0
Dmrtc1a	3.23674	-1.19352	0.735759	-1.62216	0	0
Nmt2	700.935	-0.136915	0.0844214	-1.6218	0	0
Gpr161	835.091	-0.13996	0.0863263	-1.6213	0	0
Sptbn2	20.3478	0.704788	0.434759	1.6211	0	0
Zfp62	1394.7	0.110781	0.0683526	1.62074	0	0
Scn9a	4.68518	1.09544	0.676195	1.62001	0	0
Rsl1	58.5311	-0.434073	0.267955	-1.61995	0	0
Mtdh	4161.19	-0.0836332	0.0516449	-1.61939	0	0
Gm34795	31.1486	0.569816	0.352026	1.61868	0	0
Mafg	2292.82	-0.0829529	0.0512701	-1.61796	0	0
Arhgef39	89.9399	0.35013	0.216487	1.61733	0	0
Hdc	3.79095	1.16102	0.718133	1.61672	0	0
Cers5	2460.09	0.0801645	0.0495892	1.61657	0	0
Arhgap26	52.8112	0.447245	0.276723	1.61622	0	0
Gm33596	2.21453	1.21573	0.75251	1.61557	0	0
Nradd	705.969	-0.128689	0.0796586	-1.61551	0	0
Sgpp2	2.42365	1.21404	0.751757	1.61494	0	0
Olfr1317	1.57494	1.20693	0.747343	1.61497	0	0
Gm826	1.57494	1.20693	0.747343	1.61497	0	0
Gucy2g	1.57494	1.20693	0.747343	1.61497	0	0
Gm45915	2.47549	1.21448	0.752129	1.61472	0	0
Rnaseh2c	356.357	0.20085	0.124388	1.6147	0	0
Rhoh	6.48344	1.04426	0.646849	1.61439	0	0
1700018B08Rik	1.07874	-1.11217	0.689546	-1.6129	0	0
Itgb6	2.7897	1.19554	0.741415	1.61251	0	0
Gm40150	11.1736	0.836043	0.518473	1.61251	0	0
Gm38529	5.18385	1.10475	0.685072	1.61261	0	0
Arih1	4004.51	-0.0761543	0.0472265	-1.61253	0	0
Gm671	2.09989	-1.21367	0.752662	-1.6125	0	0
Rnf5	650.991	0.152364	0.0945033	1.61227	0	0
Cab39l	1045.55	0.107774	0.066862	1.61188	0	0
Exoc5	2401.81	0.0857597	0.0532082	1.61177	0	0
Fcna	7.3882	-0.976462	0.605856	-1.61171	0	0
Hikeshi	585.187	0.154742	0.0960167	1.61162	0	0
Cd79a	3.7951	1.18788	0.737211	1.61131	0	0
Art3	4.12188	1.12626	0.699212	1.61076	0	0
Gm39974	3.45973	1.16925	0.726038	1.61045	0	0
Zfp493	62.1776	-0.416209	0.258505	-1.61006	0	0
BC035044	1.16353	1.11662	0.693812	1.60939	0	0
Gm32184	3.09158	1.19649	0.743529	1.6092	0	0
Map3k13	77.8927	0.35888	0.223058	1.60891	0	0
Gm42281	2.40247	1.21126	0.752934	1.60872	0	0
Prrc2b	10263.2	0.0642853	0.0399619	1.60867	0	0
Gm52546	1.58398	1.20059	0.746759	1.60773	0	0
Tmem60	266.023	-0.215221	0.133908	-1.60723	0	0
Gm46430	289.663	-0.194836	0.121288	-1.60639	0	0
Fscn2	5.08964	1.07501	0.66945	1.60581	0	0
Zfp846	309.58	-0.19155	0.119288	-1.60577	0	0
Foxd3	8.52134	-0.927605	0.577807	-1.60539	0	0
Gm46722	2.31794	1.20881	0.753062	1.6052	0	0
Gm41423	4.86989	-1.09191	0.680409	-1.60478	0	0
LOC118567347	14.4621	0.81963	0.510806	1.60458	0	0
Msl3l2	177.034	0.284881	0.177542	1.60458	0	0
Minar1	1.8212	1.19554	0.745276	1.60415	0	0
Gm11592	8.54428	0.976789	0.6091	1.60366	0	0
Txnl1	3055.67	0.0765328	0.047733	1.60335	0	0
Gm46594	12.3768	0.820668	0.511876	1.60325	0	0
Ercc5	1747.89	0.0917468	0.0572305	1.60311	0	0
Pctp	129.708	0.290533	0.181234	1.60308	0	0
Tbc1d30	12.8427	0.805037	0.502231	1.60292	0	0
LOC115487097	28.5595	0.583756	0.364226	1.60273	0	0
Ermard	206.781	-0.225932	0.140965	-1.60276	0	0
Gm41892	1.55354	1.19725	0.747035	1.60267	0	0
Sirt4	233.466	0.232918	0.145345	1.60252	0	0
Gm51785	56.1413	0.450804	0.281395	1.60203	0	0
Tubgcp6	742.237	0.132729	0.0828498	1.60204	0	0
Gm13490	2.88666	1.19275	0.744764	1.60151	0	0
Uba6	1349.13	-0.117432	0.0733249	-1.60154	0	0
Lancl3	65.7111	0.444817	0.277811	1.60115	0	0
Gm31194	1.81579	1.19693	0.747585	1.60106	0	0
Mylk4	1.04455	-1.103	0.688975	-1.60092	0	0
Gm21083	1.54942	1.19541	0.746974	1.60034	0	0
Gm9922	21.4287	-0.668521	0.417793	-1.60013	0	0
Gm32547	3.18512	1.16786	0.73003	1.59974	0	0
A330040F15Rik	7.48789	0.972699	0.608044	1.59972	0	0
Comtd1	76.0236	-0.386961	0.2419	-1.59967	0	0
Gk5	191.697	-0.233785	0.146189	-1.59919	0	0
Car15	7.41937	-0.965359	0.603762	-1.59891	0	0
Ccdc63	2.69296	1.19607	0.748304	1.59838	0	0
Scin	3.2003	1.16279	0.727667	1.59798	0	0
Yjefn3	20.7711	0.678118	0.424381	1.5979	0	0
Olfr874	1.14625	1.1064	0.69261	1.59744	0	0
Serpina4-ps1	1.14625	1.1064	0.69261	1.59744	0	0
Gatm	110.135	-0.322642	0.201992	-1.5973	0	0
Cdv3-ps	3.35734	1.17221	0.733954	1.59712	0	0
LOC105243223	1.69139	-1.18535	0.742358	-1.59673	0	0
Tmem189	1489.07	-0.103339	0.0647242	-1.5966	0	0
1600019K03Rik	2.30917	1.19996	0.751728	1.59627	0	0
Galnt11	1387.49	-0.095854	0.0600548	-1.59611	0	0
Phf6	804.995	-0.12537	0.0785654	-1.59574	0	0
1700016K05Rik	1.14293	1.10457	0.69238	1.59532	0	0
Gm36043	1.14293	1.10457	0.69238	1.59532	0	0
Gal3st2	3.66896	1.14594	0.718351	1.59523	0	0
Meltf	2.68884	1.18536	0.743566	1.59416	0	0
Gm14057	16.0786	0.752724	0.472389	1.59344	0	0
Sel1l3	4.69964	1.07726	0.676149	1.59323	0	0
Gm35285	2.77371	1.18634	0.744678	1.59309	0	0
Cngb1	6.63816	1.00665	0.631971	1.59287	0	0
Epha4	1027.36	-0.124836	0.0783994	-1.59231	0	0
LOC118567968	2.31092	1.19819	0.752561	1.59215	0	0
Lyn	303.273	-0.18836	0.118392	-1.59098	0	0
Gm24533	1.08698	1.10429	0.69412	1.59092	0	0
Foxh1	1.08698	1.10429	0.69412	1.59092	0	0
Lbx1	1.08698	1.10429	0.69412	1.59092	0	0
LOC118567621	15.3116	-0.786487	0.494432	-1.59069	0	0
Psmg4	158.862	-0.272902	0.171575	-1.59057	0	0
Wt1	13.4478	-0.794357	0.499605	-1.58997	0	0
Grik3	11.547	0.843097	0.530252	1.58999	0	0
Gm29686	18.0307	0.707708	0.445101	1.59	0	0
Gm32117	4.26373	1.12111	0.705428	1.58926	0	0
Tmem128	555.971	0.139991	0.0881033	1.58894	0	0
Sars2	238.934	-0.218186	0.137319	-1.58891	0	0
Pgam1	472.554	-0.163234	0.102752	-1.58863	0	0
Rnf144b	240.222	0.209676	0.132	1.58846	0	0
H2-M3	85.1493	0.342759	0.215778	1.58848	0	0
Gm34489	1.57906	1.1844	0.745678	1.58836	0	0
Gm9009	1.57906	1.1844	0.745678	1.58836	0	0
D930015M05Rik	6.63921	0.999969	0.62963	1.58818	0	0
Sowahb	1.68579	1.17885	0.742386	1.58792	0	0
Fam209	3.84408	1.14219	0.719333	1.58784	0	0
Gm46183	1.62395	1.18834	0.748463	1.5877	0	0
Rptoros	1.08205	1.10107	0.693742	1.58715	0	0
4930455B14Rik	1.08205	1.10107	0.693742	1.58715	0	0
Gm22299	1.08205	1.10107	0.693742	1.58715	0	0
Gm39269	4.77429	1.12873	0.711324	1.5868	0	0
2410021H03Rik	1.71623	1.18679	0.74827	1.58604	0	0
Slitrk1	3.93509	-1.11628	0.703852	-1.58596	0	0
Erich6	2.07849	-1.1942	0.753063	-1.58579	0	0
Trim67	1.60046	1.18143	0.745066	1.58567	0	0
Gm34653	1.61984	1.18654	0.748413	1.5854	0	0
Npc1l1	2.34373	1.19243	0.75225	1.58515	0	0
Gm52863	6.66993	-1.00367	0.633433	-1.58449	0	0
Vsig2	1.71211	1.18507	0.748222	1.58384	0	0
Cyb561d1	174.133	0.247467	0.156282	1.58347	0	0
Pycrl	545.987	-0.163038	0.102983	-1.58316	0	0
Rab26os	59.5953	0.419081	0.264734	1.58303	0	0
Gm31160	2.25119	1.19088	0.752384	1.58281	0	0
Pcbp3	295.453	0.203261	0.128423	1.58275	0	0
Gm15559	56.8916	0.430521	0.272026	1.58265	0	0
Lrrc3b	6.23584	1.04505	0.660529	1.58214	0	0
Gm34045	3.37001	1.15988	0.733126	1.5821	0	0
Impdh2	233.914	-0.210339	0.133028	-1.58117	0	0
Gm51618	1.12154	1.09177	0.690837	1.58035	0	0
Gm2240	1.12154	1.09177	0.690837	1.58035	0	0
Mfn1	1482.72	0.100933	0.0638604	1.58052	0	0
Gm36764	1.12154	1.09177	0.690837	1.58035	0	0
Olfr1358	1.12154	1.09177	0.690837	1.58035	0	0
Smim40	1.12154	1.09177	0.690837	1.58035	0	0
Vps26a	3236.46	0.0711203	0.0450365	1.57917	0	0
Snord96a	20.3831	-0.649206	0.411153	-1.57899	0	0
n-TSaga9	1.0697	1.09326	0.692788	1.57806	0	0
Gm42228	1.0697	1.09326	0.692788	1.57806	0	0
Pus7l	184.959	-0.256813	0.162746	-1.57799	0	0
Gm34746	1.60667	1.1806	0.748251	1.57781	0	0
Gm31214	14.1838	0.797418	0.505486	1.57753	0	0
Zbtb8b	7.68184	1.00063	0.634318	1.57748	0	0
Rims3	8.93757	-0.908091	0.575764	-1.57719	0	0
Gm7241	3.33545	1.15524	0.732489	1.57715	0	0
LOC108167749	4.11813	1.12909	0.715994	1.57696	0	0
Kdm8	111.238	0.302031	0.191533	1.57692	0	0
LOC118567832	2.23802	1.18615	0.75242	1.57645	0	0
Gm13293	5.1696	-1.09025	0.691665	-1.57627	0	0
Gm15708	5.65856	-1.02998	0.653421	-1.57629	0	0
Nr4a3	30.199	0.544512	0.345585	1.57563	0	0
Slc45a1	4.14055	-1.14506	0.726814	-1.57545	0	0
Mrps36	22.1488	-0.629932	0.399854	-1.5754	0	0
Nhej1	118.453	-0.306339	0.194471	-1.57525	0	0
Myo18b	2.23673	1.18363	0.751659	1.57469	0	0
Rab19	6.00374	1.00787	0.640069	1.57463	0	0
Derl3	7.5367	-0.978065	0.621414	-1.57394	0	0
Gm34170	1.5453	1.17299	0.745409	1.57362	0	0
Gp5	1.5453	1.17299	0.745409	1.57362	0	0
Gm10451	5.24921	1.04957	0.667235	1.57302	0	0
A730056A06Rik	17.7297	-0.680004	0.432401	-1.57262	0	0
LOC118567932	8.02891	-0.945199	0.601062	-1.57255	0	0
LOC118568331	3.87809	1.12061	0.712811	1.5721	0	0
Pelp1	1227.82	-0.117669	0.0748559	-1.57194	0	0
Susd1	31.3774	-0.537297	0.341823	-1.57186	0	0
Txndc9	1755.74	0.0890164	0.0566351	1.57175	0	0
Gm39210	18.3072	0.679592	0.4324	1.57168	0	0
Zfp667	215.24	0.218029	0.138763	1.57123	0	0
B230217O12Rik	27.5659	0.56616	0.360326	1.57124	0	0
Gm35326	1.61572	1.17398	0.747705	1.57011	0	0
Tbl3	992.373	0.122525	0.0780494	1.56984	0	0
Gpr65	36.3008	-0.497608	0.317011	-1.56969	0	0
Rnf17	23.3247	0.674045	0.429441	1.56959	0	0
Tnfsf13os	11.6425	-0.857224	0.546194	-1.56945	0	0
Gm36201	3.09743	1.15267	0.734581	1.56915	0	0
H2bc8	8.7061	0.899315	0.573531	1.56803	0	0
Slc5a12	6.53363	-1.01214	0.645666	-1.56759	0	0
Nin	1332.41	0.103748	0.066206	1.56705	0	0
4930455G09Rik	1.00361	-1.07214	0.684329	-1.5667	0	0
1600010M07Rik	2.03475	-1.17959	0.753064	-1.56639	0	0
LOC118568762	1.58528	1.17097	0.747977	1.56552	0	0
Mymk	0.971205	1.0927	0.698268	1.56487	0	0
Rph3a	0.971205	1.0927	0.698268	1.56487	0	0
F11	0.971205	1.0927	0.698268	1.56487	0	0
Gm40403	0.971205	1.0927	0.698268	1.56487	0	0
Prpf39	1071.35	0.123905	0.0791775	1.5649	0	0
Gm41127	0.971205	1.0927	0.698268	1.56487	0	0
Gm41432	0.971205	1.0927	0.698268	1.56487	0	0
Slc22a3	0.971205	1.0927	0.698268	1.56487	0	0
Fmo6	0.930176	-1.07657	0.688179	-1.56438	0	0
Gm31746	1.03534	-1.06842	0.683389	-1.56341	0	0
Esyt3	7.49428	0.940334	0.601461	1.56342	0	0
Gm26679	1.03534	-1.06842	0.683389	-1.56341	0	0
Slx4	1052.48	0.112793	0.0721463	1.56339	0	0
Gm10767	13.5157	0.76214	0.48756	1.56317	0	0
Defb48	1.58116	1.16914	0.747923	1.56318	0	0
Gm46289	17.6368	0.69394	0.443954	1.56309	0	0
Mnd1	35.94	-0.494329	0.316302	-1.56284	0	0
Pcid2	921.78	0.112147	0.0717573	1.56287	0	0
Gm12338	5.02465	1.05324	0.674035	1.56259	0	0
LOC118567611	1.64406	1.17026	0.748985	1.56247	0	0
Mrm2	163.952	0.243955	0.156161	1.5622	0	0
Hpcal4	1.06066	1.07834	0.690483	1.56172	0	0
Ramac	54.2666	0.419546	0.268629	1.56181	0	0
Gm51460	1.06066	1.07834	0.690483	1.56172	0	0
Olfr875	1.06066	1.07834	0.690483	1.56172	0	0
Gm2396	1.06066	1.07834	0.690483	1.56172	0	0
H2ac10	1.06066	1.07834	0.690483	1.56172	0	0
Gm38643	1.06066	1.07834	0.690483	1.56172	0	0
Nhlh1	0.967086	1.08983	0.697965	1.56144	0	0
Gm39918	0.967086	1.08983	0.697965	1.56144	0	0
Nr1h5	0.967086	1.08983	0.697965	1.56144	0	0
Glp2r	0.967086	1.08983	0.697965	1.56144	0	0
Galr3	0.967086	1.08983	0.697965	1.56144	0	0
Rnaset2a	53.6249	0.482184	0.308822	1.56137	0	0
Gemin7	1164.73	0.123385	0.0790256	1.56133	0	0
Polr1b	489.993	0.148077	0.0948532	1.56112	0	0
Cytip	10.948	0.82093	0.525912	1.56097	0	0
N4bp2l1	50.3824	0.431528	0.276483	1.56078	0	0
Pwwp2a	542.442	0.142489	0.0912927	1.56079	0	0
Nap1l3	105.113	-0.312964	0.200544	-1.56058	0	0
Gm44781	1.51448	-1.16256	0.745007	-1.56047	0	0
Gm28178	0.949806	1.09053	0.69907	1.55997	0	0
Psma7	3240.47	0.0806765	0.0517097	1.56018	0	0
Gm35236	0.949806	1.09053	0.69907	1.55997	0	0
Slc6a13	0.949806	1.09053	0.69907	1.55997	0	0
Gm39074	0.949806	1.09053	0.69907	1.55997	0	0
LOC115487465	0.949806	1.09053	0.69907	1.55997	0	0
LOC118567874	0.949806	1.09053	0.69907	1.55997	0	0
LOC118568010	0.949806	1.09053	0.69907	1.55997	0	0
Gm41304	0.949806	1.09053	0.69907	1.55997	0	0
Ralbp1	2459.17	0.0767514	0.0491946	1.56016	0	0
Selenoo	314.952	-0.181735	0.11651	-1.55982	0	0
LOC118568180	8.70311	-0.913603	0.58579	-1.55961	0	0
Gm33873	1.52802	1.16133	0.744816	1.55921	0	0
Gm22571	3.70562	1.12239	0.719969	1.55894	0	0
2610005L07Rik	155.59	-0.257418	0.165157	-1.55863	0	0
2210416O15Rik	9.94243	-0.86334	0.553901	-1.55865	0	0
LOC118567333	9.249	-0.876128	0.562325	-1.55805	0	0
Tcf21	2.02253	-1.17304	0.753044	-1.55773	0	0
Gm33258	9.01205	0.89681	0.575803	1.55749	0	0
LOC118567825	4.96354	1.0495	0.674059	1.55698	0	0
Pdcd2l	304.577	-0.188325	0.120968	-1.55682	0	0
4930533K18Rik	3.27766	1.13257	0.72773	1.55631	0	0
Efcab15	3.98878	-1.09681	0.704803	-1.55619	0	0
Gm13594	9.20392	0.871091	0.559793	1.5561	0	0
Gm36144	4.49912	1.10857	0.712522	1.55584	0	0
Gm25541	1.05242	1.07311	0.689822	1.55563	0	0
Klrd1	1.05242	1.07311	0.689822	1.55563	0	0
Egf	17.8439	-0.689564	0.443294	-1.55554	0	0
Wnt3	2.3195	1.17114	0.753006	1.55529	0	0
Apof	1.6309	1.16435	0.748836	1.55488	0	0
Crot	1473.87	-0.0944032	0.0607381	-1.55427	0	0
Hic2	117.354	-0.296056	0.190533	-1.55383	0	0
Gm4737	75.8193	0.414873	0.267008	1.55379	0	0
Cbln2	3.90699	1.11078	0.715007	1.55352	0	0
A430057M04Rik	7.61306	0.950401	0.61225	1.55231	0	0
Ulk1	1830.05	-0.0858643	0.0553207	-1.55212	0	0
Gm35364	2.79923	1.16064	0.747785	1.55211	0	0
4931414P19Rik	172.718	-0.2382	0.153464	-1.55215	0	0
Il18	67.9584	-0.373609	0.240779	-1.55167	0	0
Gng13	3.12538	-1.14359	0.737019	-1.55165	0	0
Kcng2	6.41669	0.974412	0.628168	1.5512	0	0
Tmem220	131.512	-0.275576	0.177666	-1.55109	0	0
Gm4319	1.60875	-1.15035	0.741736	-1.55088	0	0
Themis2	55.7788	-0.435361	0.280745	-1.55073	0	0
LOC102637806	0.975324	1.07766	0.695244	1.55004	0	0
Otos	0.975324	1.07766	0.695244	1.55004	0	0
Srms	0.975324	1.07766	0.695244	1.55004	0	0
Slc5a9	0.953925	1.08039	0.696975	1.55012	0	0
Gm40261	0.975324	1.07766	0.695244	1.55004	0	0
Itprid1	0.971873	-1.05748	0.682199	-1.5501	0	0
Lrtm2	0.971873	-1.05748	0.682199	-1.5501	0	0
Rbmxl2	0.975324	1.07766	0.695244	1.55004	0	0
Shank2	42.9131	0.471273	0.304006	1.55021	0	0
Gm51529	0.953925	1.08039	0.696975	1.55012	0	0
Spink8	0.975324	1.07766	0.695244	1.55004	0	0
Gm34764	0.953925	1.08039	0.696975	1.55012	0	0
Tdrd6	0.953925	1.08039	0.696975	1.55012	0	0
Gm52456	0.975324	1.07766	0.695244	1.55004	0	0
4933406J09Rik	2.1186	1.16695	0.752971	1.54979	0	0
Dnajb12	1617.4	0.0929795	0.06	1.54966	0	0
Map3k12	781.098	-0.122667	0.0791793	-1.54923	0	0
Cdc45	298.984	0.192844	0.124476	1.54925	0	0
Kat7	1887.54	0.0843686	0.0544817	1.54857	0	0
LOC118567513	2.24989	1.16456	0.752371	1.54785	0	0
P2ry12	32.0017	-0.525281	0.339451	-1.54744	0	0
Rheb	2492.6	0.0778232	0.0502952	1.54733	0	0
H4c12	3.46205	1.14374	0.739301	1.54705	0	0
Gm34829	2.32104	1.16358	0.752157	1.54699	0	0
Mtpap	844.053	0.116549	0.0753584	1.5466	0	0
Sap18b	62.7719	-0.403719	0.261114	-1.54614	0	0
Arih2	1130.79	0.106176	0.0686711	1.54615	0	0
Yy2	127.924	0.27902	0.180461	1.54615	0	0
Tenm2	15.1314	0.790596	0.51148	1.5457	0	0
Zbed5	147.008	0.268198	0.173557	1.54531	0	0
Zswim3	186.511	0.238753	0.154515	1.54518	0	0
Eif3l	4804.24	0.0609529	0.0394506	1.54504	0	0
Pura	1296.96	-0.106496	0.0689556	-1.54442	0	0
Egflam	14.3688	-0.778148	0.503881	-1.54431	0	0
Stk17b	2376.56	0.0825265	0.0534719	1.54336	0	0
Cnih3	0.945687	1.07457	0.696344	1.54316	0	0
4930592C13Rik	0.945687	1.07457	0.696344	1.54316	0	0
LOC118567466	2.38497	1.162	0.75281	1.54356	0	0
Sec1	2.17456	1.16179	0.752845	1.54319	0	0
LOC118567505	0.945687	1.07457	0.696344	1.54316	0	0
7420700N18Rik	0.945687	1.07457	0.696344	1.54316	0	0
Gm35521	0.945687	1.07457	0.696344	1.54316	0	0
H4c6	0.945687	1.07457	0.696344	1.54316	0	0
Gm35928	0.945687	1.07457	0.696344	1.54316	0	0
Snx31	3.60187	-1.12092	0.726355	-1.54321	0	0
4732491K20Rik	48.6749	0.475835	0.30835	1.54316	0	0
Gm14846	0.945687	1.07457	0.696344	1.54316	0	0
Atrx	3852.43	-0.183254	0.118743	-1.54328	0	0
Aebp2	2313.9	-0.0790465	0.0512252	-1.54312	0	0
Matn3	117.73	0.289813	0.187829	1.54296	0	0
Eml4	1064.91	-0.107116	0.0694309	-1.54277	0	0
Serpinb7	5.00019	-1.0557	0.684379	-1.54257	0	0
Rpl5	68.4735	-0.371605	0.24089	-1.54263	0	0
Elovl3	1.6095	1.15476	0.748585	1.5426	0	0
2900009J06Rik	3.01439	-1.14131	0.739977	-1.54236	0	0
9330188P03Rik	7.57126	0.925879	0.600298	1.54237	0	0
Gripap1	1134.16	0.103742	0.0672602	1.5424	0	0
Gm52899	2.70742	1.14801	0.744523	1.54195	0	0
Zfp949	221.6	-0.215802	0.14	-1.54144	0	0
Tktl1	1.66134	1.15256	0.747717	1.54144	0	0
Gm51472	6.36269	-0.965216	0.626439	-1.5408	0	0
Sncg	314.457	-0.198333	0.12874	-1.54057	0	0
Tbr1	1.56388	1.15054	0.746986	1.54024	0	0
Gm35066	1.60538	1.15294	0.748535	1.54026	0	0
Gm16675	13.7049	0.772645	0.501632	1.54026	0	0
Acadvl	2887.47	0.0705119	0.0457822	1.54016	0	0
Gm32581	0.962967	1.06913	0.694315	1.53984	0	0
Gm32369	0.962967	1.06913	0.694315	1.53984	0	0
H2bc12	0.962967	1.06913	0.694315	1.53984	0	0
Gm10532	0.962967	1.06913	0.694315	1.53984	0	0
5033417F24Rik	14.8711	0.766144	0.497598	1.53968	0	0
Gpr17	6.19324	-0.999123	0.649056	-1.53935	0	0
Nars2	247.937	0.216144	0.140431	1.53914	0	0
Mapk13	449.555	0.160803	0.104481	1.53906	0	0
Slco1a6	2.0864	1.15837	0.752716	1.53893	0	0
Tnfrsf14	108.445	0.308746	0.200757	1.53791	0	0
Pdf	416.681	-0.154873	0.100749	-1.53722	0	0
E130114P18Rik	3.34659	-1.14457	0.74459	-1.53718	0	0
Cyfip2	213.845	0.21097	0.137249	1.53713	0	0
Gm35021	7.74787	-0.934484	0.608673	-1.53528	0	0
Adap2	53.2612	-0.415875	0.270892	-1.53521	0	0
Dcaf12l2	9.33629	-0.873845	0.56925	-1.53508	0	0
Tymp	29.2717	0.536402	0.34946	1.53495	0	0
Cxcl3	9.82227	-0.837147	0.545525	-1.53457	0	0
Susd3	11.4939	-0.804987	0.524588	-1.53451	0	0
Zmym4	1680.94	-0.0983927	0.0641305	-1.53426	0	0
Gm19911	7.64297	0.91347	0.59548	1.53401	0	0
Eif2ak4	855.942	0.128163	0.0835642	1.5337	0	0
Lockd	31.0419	0.520962	0.339728	1.53347	0	0
Sox15	3.18229	1.12372	0.732811	1.53344	0	0
Gm5602	2.95036	-1.12467	0.733798	-1.53267	0	0
D230017M19Rik	13.7569	0.752637	0.491178	1.53231	0	0
Castor2	629.668	-0.154048	0.100546	-1.53212	0	0
Vamp1	45.3877	-0.439015	0.286542	-1.53212	0	0
Gm34450	0.932527	1.06498	0.69531	1.53167	0	0
2310001K24Rik	0.932527	1.06498	0.69531	1.53167	0	0
H3c13	0.932527	1.06498	0.69531	1.53167	0	0
4930423M02Rik	0.932527	1.06498	0.69531	1.53167	0	0
Tas1r2	0.932527	1.06498	0.69531	1.53167	0	0
Gm42337	0.932527	1.06498	0.69531	1.53167	0	0
Hsd17b13	0.932527	1.06498	0.69531	1.53167	0	0
AU023762	0.932527	1.06498	0.69531	1.53167	0	0
Gm33487	0.932527	1.06498	0.69531	1.53167	0	0
Gjb5	82.9196	0.340037	0.222015	1.5316	0	0
Mgst3	413.353	-0.16413	0.107175	-1.53143	0	0
Gm32315	7.74184	-0.936777	0.611876	-1.53099	0	0
Wdr27	8.47839	0.894818	0.58472	1.53034	0	0
Gm31684	4.33799	-1.06412	0.695409	-1.53021	0	0
Atp6v1c1	1667.53	0.0886529	0.0579558	1.52966	0	0
Gm39673	1.5729	-1.13221	0.740249	-1.5295	0	0
Qars	3403.55	0.0749121	0.049007	1.5286	0	0
Gm14015	0.928407	1.06203	0.694981	1.52814	0	0
Arid3c	0.928407	1.06203	0.694981	1.52814	0	0
D630039A03Rik	4.40146	-1.08318	0.708752	-1.52829	0	0
Ces2b	0.928407	1.06203	0.694981	1.52814	0	0
Iqcf5	0.928407	1.06203	0.694981	1.52814	0	0
Anapc16	1662.34	0.0935888	0.0612402	1.52822	0	0
Gm35166	0.928407	1.06203	0.694981	1.52814	0	0
Ccdc73	15.8706	-0.692562	0.453355	-1.52764	0	0
Dpysl3	11124.8	-0.0563553	0.0368987	-1.5273	0	0
Olfr492	0.874215	-1.04709	0.685655	-1.52713	0	0
Gm42064	0.874215	-1.04709	0.685655	-1.52713	0	0
C130013N14Rik	3.16372	1.11439	0.72979	1.527	0	0
Psd4	219.961	-0.205913	0.134858	-1.52689	0	0
Ube4bos3	9.73568	0.833662	0.546288	1.52605	0	0
Commd2	517.03	-0.137701	0.0902422	-1.5259	0	0
Nrcam	167.369	-0.249347	0.163413	-1.52587	0	0
Gm13582	6.65464	0.972993	0.637742	1.52568	0	0
Gm40890	2.12791	1.148	0.752603	1.52537	0	0
LOC115488583	6.28573	0.954454	0.625822	1.52512	0	0
Csf2rb2	14.7562	-0.717227	0.470275	-1.52512	0	0
LOC118567836	4.84814	1.05574	0.692685	1.52413	0	0
Minar2	1.74175	1.13434	0.744403	1.52383	0	0
Gm41610	1.65722	1.13773	0.746818	1.52343	0	0
LOC115488927	1.65722	1.13773	0.746818	1.52343	0	0
Otud5	1966.19	-0.0822674	0.0540054	-1.52332	0	0
AF357426	0.881723	-1.04181	0.683964	-1.5232	0	0
Snhg3	240.032	0.214023	0.140591	1.52231	0	0
Bard1	104.689	0.314448	0.206585	1.52213	0	0
Heyl	78.3546	-0.352203	0.231386	-1.52214	0	0
Ms4a4d	14.0914	-0.769137	0.505457	-1.52167	0	0
Gm15689	2.53237	1.13431	0.745581	1.52138	0	0
4930515G01Rik	4.08522	1.10383	0.725672	1.52112	0	0
6030407O03Rik	1.03926	1.04071	0.684358	1.52072	0	0
Wnt8b	1.03926	1.04071	0.684358	1.52072	0	0
Rilp	33.6146	-0.536834	0.353033	-1.52063	0	0
Gm52134	0.940139	-1.03092	0.677938	-1.52067	0	0
Cdk7	2309.65	0.0778562	0.0512185	1.52008	0	0
3110009E18Rik	52.9986	-0.407516	0.268129	-1.51985	0	0
Grid2	72.3937	-0.374825	0.246618	-1.51986	0	0
H2aj	850.378	-0.127612	0.0839685	-1.51976	0	0
Mia	12.4278	-0.761824	0.501294	-1.51972	0	0
1600020E01Rik	89.5126	-0.320446	0.210898	-1.51944	0	0
Gm35591	2.11555	1.14355	0.752631	1.5194	0	0
Snora2b	2.08511	1.14388	0.752951	1.51919	0	0
Bmx	3.87865	1.09611	0.721668	1.51885	0	0
Parl	806.908	0.115069	0.0757776	1.51851	0	0
Gm30086	2.00775	1.14337	0.753064	1.51829	0	0
Trdc	1.03514	1.03812	0.68401	1.51769	0	0
Asb9	1.03514	1.03812	0.68401	1.51769	0	0
LOC118567560	2.03819	1.14257	0.753043	1.51728	0	0
Gm35477	1.61854	1.13361	0.747151	1.51724	0	0
Gm5486	3.38576	1.12029	0.738704	1.51657	0	0
Gjb4	15.4034	-0.731234	0.482194	-1.51647	0	0
Pnmal2	147.319	-0.272516	0.179716	-1.51637	0	0
Pafah1b2	5047.05	0.0613653	0.0404713	1.51627	0	0
Pknox1	587.944	-0.140279	0.0925625	-1.51551	0	0
Gm30990	4.93746	-1.05143	0.694208	-1.51458	0	0
Fabp5	423.494	0.155067	0.102397	1.51437	0	0
Gm10364	9.71311	0.853343	0.563545	1.51424	0	0
Xylt1	204.888	0.223211	0.14751	1.51319	0	0
Slc9b2	10.4354	-0.853007	0.563752	-1.51309	0	0
C1d	983.838	-0.104926	0.0693534	-1.51293	0	0
Ndp	7.11534	-0.915487	0.605111	-1.51292	0	0
Tescl	5.65109	1.01846	0.673209	1.51284	0	0
Lingo2	33.7823	-0.493824	0.326629	-1.51188	0	0
Ttc7b	882.653	0.111882	0.0740199	1.51152	0	0
Fam185a	218.485	0.211608	0.140003	1.51145	0	0
Lamb3	13.124	0.766867	0.507621	1.51071	0	0
Nme6	185.949	-0.222615	0.14737	-1.51059	0	0
Smc2os	2.84283	1.12775	0.746621	1.51047	0	0
Gm38901	2.00524	-1.13732	0.753039	-1.5103	0	0
Zscan12	253.313	-0.19211	0.127206	-1.51023	0	0
Dpf1	101.666	-0.30128	0.199559	-1.50972	0	0
Tor1a	559.883	0.144554	0.0957561	1.50961	0	0
Ccdc42	3.47119	-1.09853	0.72779	-1.5094	0	0
Epn1	2971.2	0.0815359	0.0540233	1.50927	0	0
Stx11	245.558	0.194749	0.129042	1.50919	0	0
Mrpl40	555.445	-0.152655	0.101183	-1.5087	0	0
Gm46662	2.17253	1.13584	0.75292	1.50858	0	0
Gm32703	0.96191	-1.02003	0.676415	-1.50799	0	0
Parp6	518.806	-0.137241	0.0910743	-1.50692	0	0
Acbd7	2.0222	1.13436	0.752838	1.50677	0	0
Adgra3	2650.8	-0.0746205	0.0495406	-1.50625	0	0
Rbm42	1682.66	-0.101767	0.0675755	-1.50598	0	0
Gm39166	0.849988	-1.02897	0.683374	-1.50572	0	0
Gm38933	2.75853	1.1249	0.747064	1.50576	0	0
Gm46633	0.849988	-1.02897	0.683374	-1.50572	0	0
Gm42226	136.172	-0.269766	0.17922	-1.50522	0	0
Gm3558	2.09706	-1.13348	0.753025	-1.50524	0	0
Gm40054	0.986137	-1.01651	0.675526	-1.50476	0	0
Rpgrip1	10.5691	0.79825	0.530617	1.50438	0	0
E330011O21Rik	5.44241	-0.990334	0.65838	-1.5042	0	0
Ralgapa1	1730.09	0.0905499	0.0602278	1.50346	0	0
Prr3	379.36	0.162027	0.107771	1.50343	0	0
Kif21a	432.418	0.170318	0.113308	1.50313	0	0
Gm38709	16.1904	-0.688731	0.458338	-1.50267	0	0
Ctsz	6788.96	-0.0681967	0.0453907	-1.50244	0	0
Mthfsl	58.3664	-0.41089	0.273554	-1.50204	0	0
4930577N17Rik	50.1455	-0.4142	0.275812	-1.50175	0	0
Mlycd	45.9404	-0.426584	0.284166	-1.50118	0	0
Gm52210	2.80206	1.11711	0.744366	1.50075	0	0
D130017N08Rik	93.9938	0.311477	0.207554	1.5007	0	0
D130020L05Rik	6.97962	0.922439	0.614737	1.50054	0	0
Gm39483	4.03836	-1.07925	0.719272	-1.50048	0	0
Nsmaf	1424.43	0.0989627	0.0659723	1.50007	0	0
Btn2a2	3.98188	1.06665	0.711067	1.50007	0	0
Ppifos	26.0432	-0.647898	0.432115	-1.49936	0	0
Rgs18	8.33542	-0.885001	0.590268	-1.49932	0	0
Gm9831	2.92614	1.12508	0.750755	1.49859	0	0
Pdxp	8.41349	0.862958	0.575904	1.49844	0	0
Ogfod1	872.777	-0.11048	0.0737557	-1.49792	0	0
LOC118568077	2.31901	1.1278	0.753064	1.49762	0	0
Tmem70	997.905	0.111606	0.0745299	1.49746	0	0
Jph3	6.71957	-0.928215	0.620494	-1.49593	0	0
Gm12474	5.27659	1.01707	0.679914	1.49588	0	0
Gm38388	0.911128	1.03199	0.690171	1.49526	0	0
Gm39816	0.911128	1.03199	0.690171	1.49526	0	0
9830166K06Rik	0.911128	1.03199	0.690171	1.49526	0	0
Usp9x	6315.2	0.085444	0.0571603	1.49482	0	0
Pcyt1b	140.113	0.257442	0.172224	1.49481	0	0
Gm11655	2.53932	1.11427	0.745448	1.49476	0	0
Asb4	30.0947	-0.526021	0.352079	-1.49404	0	0
Gm40777	1.49346	1.10626	0.740619	1.4937	0	0
Proca1	24.7379	-0.580221	0.388549	-1.4933	0	0
Gja6	2.56613	1.11721	0.748174	1.49324	0	0
Cpn1	1.99047	1.12417	0.753005	1.49292	0	0
Tmem101	486.376	0.149752	0.100335	1.49252	0	0
Pcnx3	2927.7	-0.0816822	0.0547392	-1.49221	0	0
Gm39701	8.99149	0.838702	0.562262	1.49166	0	0
LOC118567660	12.0411	-0.790401	0.529927	-1.49153	0	0
Gm38621	4.0531	1.0453	0.700935	1.49129	0	0
Ccna2	1153.68	-0.100271	0.0672408	-1.49122	0	0
Rnf4	3885.85	-0.061689	0.0413771	-1.4909	0	0
Clca1	1.98635	1.12261	0.753001	1.49085	0	0
LOC115486959	0.937684	-1.00456	0.673849	-1.49078	0	0
Gm36025	0.93263	-1.00315	0.673043	-1.49047	0	0
Gm34916	1.92732	-1.12196	0.752751	-1.49048	0	0
LOC115489389	11.006	0.839099	0.563181	1.48993	0	0
Gm26403	2.11272	1.12066	0.752169	1.48991	0	0
Stra6	7.61592	0.897887	0.602888	1.48931	0	0
Snrpe	651.368	0.14263	0.0957893	1.48899	0	0
Afmid	160.905	0.240705	0.161707	1.48853	0	0
Zan	10.8441	0.816545	0.548922	1.48754	0	0
Hand1	2.83881	-1.09293	0.73474	-1.48751	0	0
Ybx1	9095.64	-0.057446	0.0386211	-1.48743	0	0
Fam20c	1062.63	0.102603	0.0689925	1.48716	0	0
Zp1	1.16765	1.00241	0.674367	1.48645	0	0
3110039M20Rik	4.20201	-1.036	0.69717	-1.486	0	0
Gm28175	2.02608	-1.11898	0.753049	-1.48593	0	0
Cnih4	903.067	0.119604	0.0805197	1.4854	0	0
Gm12405	0.988485	1.01439	0.682925	1.48536	0	0
BC028471	3.45127	-1.089	0.733098	-1.48548	0	0
Tshz3	344.564	-0.16369	0.110188	-1.48556	0	0
Arl4aos	0.988485	1.01439	0.682925	1.48536	0	0
Gm46355	0.988485	1.01439	0.682925	1.48536	0	0
Gm26536	0.988485	1.01439	0.682925	1.48536	0	0
Gm32073	0.988485	1.01439	0.682925	1.48536	0	0
Gm17344	3.49263	1.06822	0.719384	1.48491	0	0
LOC118567479	1.42541	1.10318	0.743227	1.48431	0	0
Tcf19	541.596	-0.136227	0.0917784	-1.4843	0	0
Oacyl	9.51601	0.85175	0.573899	1.48415	0	0
Chchd1	731.269	0.11847	0.0798321	1.48398	0	0
Gm27343	0.992604	1.01197	0.682294	1.48319	0	0
Gm46842	0.992604	1.01197	0.682294	1.48319	0	0
D030024E09Rik	0.992604	1.01197	0.682294	1.48319	0	0
Pdzrn4	5.40878	-0.968431	0.653079	-1.48287	0	0
A230103J11Rik	24.7189	0.557007	0.375666	1.48272	0	0
Dlx4	3.85539	1.07904	0.728108	1.48197	0	0
Fh1	1560.16	-0.0994687	0.0671556	-1.48117	0	0
Mtmr2	1941.46	-0.0845178	0.0571028	-1.4801	0	0
Gm28707	1.65439	1.09549	0.740747	1.47889	0	0
Olfr1393	3.56999	1.05731	0.715019	1.47871	0	0
LOC118567544	11.3792	0.796712	0.538848	1.47855	0	0
Gm30177	10.0941	-0.792618	0.536263	-1.47804	0	0
Kcna2	1.37532	-1.09502	0.741174	-1.47741	0	0
Ylpm1	2357.56	-0.102337	0.0692818	-1.47711	0	0
1700125H20Rik	6.59453	0.913547	0.618528	1.47697	0	0
Tshb	0.984365	1.00654	0.681541	1.47686	0	0
Gm33987	0.984365	1.00654	0.681541	1.47686	0	0
Gm30041	1.48218	-1.08685	0.736168	-1.47636	0	0
Tnfsf13	4.66295	-1.01228	0.68569	-1.47629	0	0
Zhx2	564.085	-0.132756	0.0899268	-1.47627	0	0
LOC115488671	4.60736	1.02313	0.693067	1.47623	0	0
Ms4a4b	2.44424	1.11132	0.752846	1.47616	0	0
Slc3a1	10.3172	0.802413	0.543972	1.4751	0	0
Ndufb5	1360.42	0.0924908	0.062707	1.47497	0	0
Gm16062	9.54251	0.857947	0.581925	1.47433	0	0
Gm20387	11.9151	0.757096	0.51357	1.47418	0	0
G930009F23Rik	6.14054	0.962889	0.653329	1.47382	0	0
Gm42217	1.40813	1.09473	0.742855	1.47368	0	0
C130071C03Rik	3.03762	1.08027	0.733157	1.47345	0	0
Pkdrej	4.61899	-1.00609	0.682911	-1.47323	0	0
Gm19792	0.908404	-0.98748	0.670367	-1.47304	0	0
Snord14c	3.3522	1.08268	0.735045	1.47294	0	0
Txndc2	5.89499	0.951097	0.64574	1.47288	0	0
Cyb5d2	222.661	-0.210136	0.142684	-1.47274	0	0
Kctd7	402.972	0.153984	0.104577	1.47245	0	0
Prmt9	488.834	-0.137047	0.0930762	-1.47241	0	0
Adtrp	6.51919	0.929491	0.631283	1.47238	0	0
Gm29630	3.81133	1.05411	0.716129	1.47196	0	0
Lrfn1	141.747	-0.259919	0.176639	-1.47147	0	0
Tubgcp5	591.534	-0.131517	0.0893915	-1.47125	0	0
Gm40833	1.40401	1.09275	0.742765	1.47119	0	0
5830448L01Rik	12.3723	0.757565	0.514988	1.47104	0	0
Rab11fip2	635.675	-0.16012	0.108858	-1.47091	0	0
LOC118567823	40.0324	0.495698	0.337137	1.47032	0	0
Snord33	2.11402	1.10657	0.752997	1.46956	0	0
Rbx1	1136.46	-0.0944581	0.0642787	-1.46951	0	0
Zbtb40	357.122	0.172203	0.117193	1.4694	0	0
Gm6749	2.09956	1.10541	0.752496	1.46899	0	0
Nlgn3	15.1478	-0.688608	0.4689	-1.46856	0	0
1700007L15Rik	21.4727	0.655048	0.446189	1.4681	0	0
Wdr55	434.612	-0.149598	0.101903	-1.46805	0	0
LOC115490435	8.18826	0.863914	0.588519	1.46794	0	0
Hs3st1	43.2436	-0.46016	0.313503	-1.4678	0	0
3930402G23Rik	3.53462	1.07465	0.732239	1.46762	0	0
Oxct2a	1.45093	1.08734	0.741065	1.46726	0	0
Gm33257	35.0187	0.498543	0.339791	1.4672	0	0
Mpp3	3.31229	-1.06603	0.726635	-1.46708	0	0
Il17re	1.91699	-1.10346	0.752936	-1.46554	0	0
1700036G14Rik	0.996723	0.99436	0.678634	1.46524	0	0
Tex22	0.996723	0.99436	0.678634	1.46524	0	0
Il31ra	14.5644	-0.695213	0.474434	-1.46535	0	0
Actl9	0.996723	0.99436	0.678634	1.46524	0	0
Gm31331	0.996723	0.99436	0.678634	1.46524	0	0
Gm34268	1.42094	-1.08819	0.742706	-1.46516	0	0
Ttll13	30.4504	0.540959	0.369235	1.46508	0	0
2310069G16Rik	0.818254	-0.99211	0.677719	-1.4639	0	0
Haus5	134.422	0.2654	0.181338	1.46357	0	0
Herc1	2234.14	-0.108027	0.0738194	-1.4634	0	0
LOC118568117	3.31851	-1.05736	0.722607	-1.46326	0	0
Trim30c	2.56564	1.09441	0.748118	1.46288	0	0
Gm46152	3.9357	1.04787	0.71644	1.4626	0	0
Gm51906	11.0894	0.766732	0.524299	1.46239	0	0
Zfp874a	363.15	0.172277	0.117811	1.46231	0	0
Gm38767	2.13824	1.09997	0.752666	1.46143	0	0
Ftl1-ps2	4.63344	-0.991779	0.678627	-1.46145	0	0
Gm36449	3.74294	1.05806	0.724488	1.46043	0	0
Gm13840	2.6283	1.09277	0.748741	1.45948	0	0
Gm40032	2.5138	1.09048	0.747194	1.45943	0	0
Rab32	801.101	-0.112496	0.0771146	-1.45882	0	0
Kcnd3	6.47768	-0.945845	0.648404	-1.45873	0	0
Birc5	536.202	0.138042	0.0946331	1.4587	0	0
Zfp119b	78.2036	-0.354803	0.243231	-1.45871	0	0
Gm2011	0.898441	-0.976659	0.669579	-1.45862	0	0
Gm28802	2.61465	1.0885	0.746706	1.45774	0	0
Adcy8	6.65803	0.934616	0.641403	1.45714	0	0
H2ac20	1.34358	-1.07865	0.740358	-1.45693	0	0
Gm22778	1.06708	-0.969539	0.665473	-1.45692	0	0
Skap1	18.1724	0.686952	0.471554	1.45678	0	0
Smim43	15.6856	-0.666903	0.457886	-1.45648	0	0
LOC118568566	0.958045	0.988677	0.679045	1.45598	0	0
Gm32930	0.958045	0.988677	0.679045	1.45598	0	0
Mpv17l2	820.148	0.114643	0.0787342	1.45608	0	0
Pnldc1	13.4385	-0.702324	0.482364	-1.456	0	0
4930599N23Rik	8.22281	0.919922	0.631882	1.45584	0	0
Gm40064	6.09053	-0.962121	0.660912	-1.45575	0	0
Col26a1	15.1325	-0.683905	0.469809	-1.45571	0	0
1700082M22Rik	2.76757	1.09144	0.749867	1.45551	0	0
Gm36210	11.0939	-0.79876	0.548855	-1.45532	0	0
Gm41588	2.02503	1.09553	0.752996	1.4549	0	0
Rgs7	8.9635	0.822666	0.565573	1.45457	0	0
Gm14055	1.41225	1.07784	0.741095	1.45439	0	0
Gm40709	1.5252	1.0788	0.741979	1.45395	0	0
LOC118567348	3.12611	1.06736	0.734344	1.45349	0	0
Gm34077	1.38673	1.07818	0.741784	1.4535	0	0
Gm46336	3.24859	1.07397	0.739076	1.45313	0	0
Adcy10	1.50662	1.06998	0.736425	1.45294	0	0
Dnajc1	2379.36	-0.0743349	0.0511781	-1.45248	0	0
Gm2808	9.58305	0.825375	0.568279	1.45241	0	0
Gm9805	0.979443	0.983026	0.677027	1.45197	0	0
Gm20383	18.363	0.674899	0.464969	1.45149	0	0
Rrp1b	602.398	-0.131082	0.0903199	-1.45131	0	0
Gm51534	99.5927	-0.306956	0.211555	-1.45095	0	0
Pcp4	6.23822	-0.918306	0.633408	-1.44979	0	0
Ceacam16	2.07816	1.09098	0.752691	1.44944	0	0
Tmem144	129.652	0.255948	0.176645	1.44894	0	0
4933424G06Rik	3.0536	1.06229	0.7335	1.44825	0	0
Tmem88	45.451	0.431954	0.298272	1.44819	0	0
Dynlt1c	5.91734	0.958861	0.66214	1.44812	0	0
Gm26578	12.4737	0.762019	0.526325	1.44781	0	0
Gm31323	2.12508	1.08995	0.752916	1.44764	0	0
Clk4	679.522	0.121787	0.0841677	1.44696	0	0
Tlcd1	269.562	0.187096	0.1293	1.44699	0	0
Ms4a4c	4.05666	1.02186	0.706475	1.44642	0	0
Pate2	5.00505	0.974913	0.674074	1.4463	0	0
Pcsk1	3.70128	-1.02703	0.71016	-1.4462	0	0
Zfp319	609.328	-0.138761	0.0959592	-1.44604	0	0
Gm39387	2.08438	1.08885	0.753055	1.44591	0	0
Gm52013	1.86608	-1.08878	0.753059	-1.44581	0	0
Vinac1	12.073	0.75038	0.519235	1.44516	0	0
Snora43	4.79463	0.99583	0.689103	1.44511	0	0
Ggnbp2	2759.64	0.0695085	0.0481158	1.44461	0	0
Slc10a5	0.936646	0.97898	0.67795	1.44403	0	0
Gm38412	0.936646	0.97898	0.67795	1.44403	0	0
Gm39476	0.936646	0.97898	0.67795	1.44403	0	0
Gm35239	0.936646	0.97898	0.67795	1.44403	0	0
Gm32640	0.936646	0.97898	0.67795	1.44403	0	0
4930478L05Rik	0.936646	0.97898	0.67795	1.44403	0	0
Gm41664	0.936646	0.97898	0.67795	1.44403	0	0
LOC115487640	16.1888	-0.686175	0.475445	-1.44323	0	0
Gm12070	14.059	-0.748061	0.518331	-1.44321	0	0
Cxcr1	0.941568	0.977508	0.677427	1.44297	0	0
Arhgap40	0.941568	0.977508	0.677427	1.44297	0	0
Hephl1	0.941568	0.977508	0.677427	1.44297	0	0
Gm52117	0.941568	0.977508	0.677427	1.44297	0	0
Zpbp	36.0245	0.493255	0.341888	1.44274	0	0
Ptpn5	2.62007	1.07409	0.744814	1.4421	0	0
Slc25a20	896.949	-0.104885	0.0727432	-1.44185	0	0
LOC115489044	1.02278	-0.955516	0.662804	-1.44163	0	0
Vsig1	1.02278	-0.955516	0.662804	-1.44163	0	0
Gm20756	2.79318	-1.06765	0.740606	-1.44158	0	0
Adarb1	357.403	0.160758	0.111526	1.44145	0	0
LOC118568627	1.39085	1.06736	0.740574	1.44126	0	0
Xirp1	1.39085	1.06736	0.740574	1.44126	0	0
Gpr182	2.32099	-1.0767	0.747138	-1.4411	0	0
Dynlrb1	3312.02	0.0723778	0.0502294	1.44095	0	0
Fgd2	22.1156	-0.57665	0.400206	-1.44088	0	0
LOC100861749	8.64382	-0.82997	0.576059	-1.44077	0	0
Ppp2r3c	367.942	0.154046	0.106962	1.44019	0	0
Akap13	3033.7	0.0774116	0.0537523	1.44015	0	0
Ctdspl2	842.942	-0.108588	0.0754071	-1.44003	0	0
Gm6713	1.57292	1.06471	0.739521	1.43973	0	0
Il2rg	78.9032	0.351465	0.244149	1.43955	0	0
B3gnt7	13.7101	-0.723347	0.502735	-1.43882	0	0
Uba2	3366.98	0.0643259	0.0447063	1.43886	0	0
Gm36470	8.24456	0.853274	0.593076	1.43873	0	0
Miga1	196.399	-0.205277	0.142687	-1.43866	0	0
Mapk4	5.98649	-0.947314	0.658516	-1.43856	0	0
Mir6921	1.89559	-1.08131	0.751887	-1.43812	0	0
Kif19b	2.74278	1.07412	0.747103	1.43771	0	0
Maf1	1053.56	-0.10281	0.0715644	-1.43661	0	0
Pira2	2.94903	-1.06806	0.743481	-1.43656	0	0
Mir3061	1.45303	1.06852	0.743892	1.4364	0	0
LOC105244649	1.45303	1.06852	0.743892	1.4364	0	0
Scg5	5.11624	0.963589	0.670946	1.43616	0	0
Trbv3	0.958847	0.969507	0.675055	1.43619	0	0
Slc28a1	0.958847	0.969507	0.675055	1.43619	0	0
Gm39303	0.958847	0.969507	0.675055	1.43619	0	0
LOC118568763	2.84356	1.07281	0.7474	1.43539	0	0
Gm52185	1.53569	-1.05047	0.731944	-1.43518	0	0
N4bp2l2	1378.62	-0.0892472	0.0621987	-1.43487	0	0
Gm35321	6.99254	0.895384	0.624089	1.4347	0	0
LOC118568018	2.44056	1.07748	0.751141	1.43445	0	0
Shisa3	0.924288	0.970447	0.676696	1.4341	0	0
Ceacam18	0.924288	0.970447	0.676696	1.4341	0	0
Gm40578	0.924288	0.970447	0.676696	1.4341	0	0
6330415G19Rik	16.041	0.706066	0.492343	1.43409	0	0
H2-Aa	0.924288	0.970447	0.676696	1.4341	0	0
Gm52360	0.924288	0.970447	0.676696	1.4341	0	0
Olfr1420	0.924288	0.970447	0.676696	1.4341	0	0
Il10ra	50.8478	-0.412291	0.287735	-1.43288	0	0
Gm32994	14.6841	0.673927	0.470346	1.43283	0	0
LOC118567764	5.32116	0.98002	0.684222	1.43231	0	0
Mgmt	564.506	-0.139938	0.0977252	-1.43195	0	0
Lyrm1	135.394	0.261299	0.182508	1.43171	0	0
Gm53059	1.46301	-1.05064	0.733917	-1.43155	0	0
Apbb2	1607.05	-0.0878423	0.0613997	-1.43066	0	0
LOC118568020	38.1872	0.468626	0.327559	1.43066	0	0
Nol12	891.6	-0.107745	0.0753208	-1.43048	0	0
Gm40491	1.55564	1.05666	0.7391	1.42966	0	0
Zfp341	110.322	0.274963	0.192503	1.42835	0	0
6330418K02Rik	17.4922	0.627185	0.439219	1.42795	0	0
Naip2	47.6113	-0.425871	0.298248	-1.42791	0	0
Kcnn2	7.08017	-0.881654	0.617639	-1.42746	0	0
Gm6712	113.643	0.271416	0.190304	1.42622	0	0
Clec4a2	12.1631	-0.718182	0.5036	-1.4261	0	0
Arhgef15	8.42882	-0.835727	0.58607	-1.42599	0	0
Gm34181	4.9704	-0.973096	0.68251	-1.42576	0	0
A630023A22Rik	21.5954	-0.578752	0.406026	-1.42541	0	0
Gm41210	2.22228	1.07314	0.753059	1.42504	0	0
Nr1i3	3.42594	-1.0424	0.731887	-1.42426	0	0
Pik3c2b	63.6478	-0.36514	0.256471	-1.42371	0	0
Phf21a	1567.82	-0.083357	0.0585508	-1.42367	0	0
Gm31349	1.48137	1.06025	0.745347	1.42249	0	0
Btg3	6.23084	0.898204	0.631521	1.42229	0	0
Gm31255	3.60279	-1.04673	0.736047	-1.4221	0	0
Unc13d	25.5569	0.543063	0.381957	1.42179	0	0
Prg2	0.915247	0.95914	0.674732	1.42151	0	0
Kprp	0.915247	0.95914	0.674732	1.42151	0	0
Gm12866	0.915247	0.95914	0.674732	1.42151	0	0
LOC115488208	0.915247	0.95914	0.674732	1.42151	0	0
A330076H08Rik	5.38245	-0.937011	0.659234	-1.42136	0	0
Calml4	273.108	0.173004	0.121731	1.42119	0	0
Agap2	19.4614	-0.64064	0.450836	-1.421	0	0
Mroh9	1.47031	1.05436	0.742183	1.42062	0	0
Gm39054	14.7387	0.670929	0.472278	1.42062	0	0
Lrrc75a	512.837	0.138344	0.0973907	1.42051	0	0
4930483J18Rik	3.10464	1.04827	0.73839	1.41967	0	0
2610035D17Rik	21.7825	0.598658	0.421924	1.41888	0	0
Gm39463	1.36837	-1.04878	0.739453	-1.41831	0	0
Gm1604a	2.14107	1.06758	0.752912	1.41793	0	0
Pabpc1l2b	2.37356	-1.06202	0.749177	-1.41758	0	0
Tmem139	1.48549	1.05587	0.744912	1.41745	0	0
Gm6721	1.46539	1.05188	0.742076	1.41748	0	0
Micos10	1748.95	0.0851242	0.060062	1.41727	0	0
Cdc5l	1069.34	-0.122259	0.0862656	-1.41724	0	0
AAdacl4fm3	1.50864	-1.04276	0.735817	-1.41714	0	0
Tspo	1609.23	-0.101543	0.0716659	-1.41689	0	0
Cfdp1	3371.74	0.0618157	0.04363	1.41682	0	0
Klf16	861.186	0.10713	0.0756321	1.41646	0	0
Gm52148	1.83717	-1.06571	0.752427	-1.41637	0	0
LOC118568207	4.62618	0.972976	0.687065	1.41613	0	0
Gm715	10.8999	0.76006	0.536734	1.41608	0	0
Gm39392	1.44399	1.05095	0.742507	1.4154	0	0
Gm33922	1.44399	1.05095	0.742507	1.4154	0	0
Gm15455	1.41847	1.05161	0.743177	1.41502	0	0
Gm26740	1.41847	1.05161	0.743177	1.41502	0	0
Gm43915	0.907008	0.953396	0.673862	1.41482	0	0
Nr1i2	0.907008	0.953396	0.673862	1.41482	0	0
Ascc1	712.898	0.117093	0.0828105	1.41398	0	0
Tysnd1	887.86	0.108226	0.0765527	1.41375	0	0
Zbtb3	82.483	-0.333249	0.235783	-1.41337	0	0
Mag	6.07249	0.932388	0.660005	1.4127	0	0
Gm39424	1.46409	1.05187	0.745034	1.41184	0	0
3300002A11Rik	1.46409	1.05187	0.745034	1.41184	0	0
Lrp10	3840.73	-0.0705568	0.0499745	-1.41185	0	0
Gm16537	4.32242	0.974836	0.690461	1.41186	0	0
Scai	603.76	0.124717	0.0883405	1.41178	0	0
Plxna4	301.456	0.167363	0.118552	1.41173	0	0
Ly9	32.0962	-0.508479	0.360274	-1.41137	0	0
C230012O17Rik	3.14412	1.04503	0.740545	1.41116	0	0
Dynlt1b	6.80517	0.901716	0.639008	1.41112	0	0
Nkpd1	2.62208	1.06144	0.752386	1.41076	0	0
Cdkal1	309.579	-0.164997	0.116975	-1.41053	0	0
Tax1bp3	95.9027	0.291213	0.206513	1.41014	0	0
Tnrc6a	3205.71	0.0800169	0.0567495	1.41	0	0
Gm5848	0.84248	-0.934791	0.663189	-1.40954	0	0
Gm40105	0.84248	-0.934791	0.663189	-1.40954	0	0
Gm29683	0.84248	-0.934791	0.663189	-1.40954	0	0
Gm33230	0.84248	-0.934791	0.663189	-1.40954	0	0
LOC115489685	2.17151	1.0614	0.75304	1.40948	0	0
Gm31953	1.45997	1.0499	0.744957	1.40935	0	0
4933407E24Rik	0.857496	-0.931928	0.661395	-1.40903	0	0
Gm15408	20.4826	0.60137	0.426869	1.40879	0	0
Serf1	689.872	-0.128474	0.0912416	-1.40807	0	0
Chek1	193.475	0.218426	0.155189	1.40748	0	0
Gm40235	1.43878	-1.02983	0.731961	-1.40695	0	0
Mir6945	1.43878	-1.02983	0.731961	-1.40695	0	0
Osbp2	24.7846	-0.563713	0.400687	-1.40687	0	0
Abcd1	915.197	0.104603	0.0743553	1.40679	0	0
Mxd3	164.619	-0.226781	0.161228	-1.40658	0	0
Fancg	227.578	-0.187428	0.133292	-1.40615	0	0
Gm15446	6.11351	-0.896048	0.637372	-1.40585	0	0
Gm41429	2.57773	1.05857	0.75305	1.40571	0	0
Mospd1	459.32	-0.133776	0.0951882	-1.40538	0	0
Podnl1	42.5223	-0.428293	0.304863	-1.40487	0	0
Zfp978	1.33663	-1.03832	0.739214	-1.40463	0	0
Shc4	73.3244	0.330858	0.235556	1.40459	0	0
Gm42054	2.06298	1.05716	0.752945	1.40404	0	0
Gm32498	5.12731	0.945955	0.673825	1.40386	0	0
Azin2	1334.75	0.093381	0.0665355	1.40348	0	0
Gm33173	4.78553	0.99476	0.708872	1.4033	0	0
Hkdc1	1.86234	1.05613	0.752763	1.40301	0	0
B3galnt2	970.337	0.100345	0.0715296	1.40285	0	0
Pi4k2a	1471.71	-0.0827632	0.0590014	-1.40273	0	0
A430027H14Rik	1.48678	1.03814	0.740158	1.4026	0	0
Gm42245	1.46821	1.02941	0.733946	1.40257	0	0
Gdf3	1.01036	-0.921118	0.656869	-1.40229	0	0
Gm3252	1.01036	-0.921118	0.656869	-1.40229	0	0
Snord100	8.16546	-0.855298	0.610051	-1.40201	0	0
Gm5915	17.5878	-0.611806	0.436649	-1.40114	0	0
Rpp25l	270.967	-0.180418	0.12884	-1.40032	0	0
Cd300ld3	1.34075	-1.03499	0.739422	-1.39973	0	0
Gm51438	1.28762	-1.03084	0.736651	-1.39936	0	0
Pbld2	94.5451	-0.283108	0.202322	-1.39929	0	0
Rcl1	405.266	-0.146255	0.104523	-1.39926	0	0
Tecrl	2.13283	1.05363	0.753026	1.3992	0	0
B230118I11Rik	2.15011	1.05339	0.753051	1.39883	0	0
Vps18	1558.04	0.0909447	0.0650196	1.39873	0	0
Rhpn2	15.8699	-0.643973	0.460417	-1.39867	0	0
Tm6sf1	73.1034	0.336942	0.241036	1.39789	0	0
1810020O05Rik	11.6273	0.719838	0.515038	1.39764	0	0
Pgpep1l	8.01635	-0.811633	0.580717	-1.39764	0	0
LOC118568760	1.94234	-1.04762	0.749655	-1.39747	0	0
Gm34719	8.72794	0.796993	0.570346	1.39739	0	0
Gm29905	3.65176	1.02509	0.733603	1.39734	0	0
1110002E22Rik	1.41435	1.03655	0.741845	1.39726	0	0
Mlh1	358.969	0.151906	0.108721	1.39721	0	0
Calhm6	9.48342	-0.81537	0.583625	-1.39708	0	0
Mmrn2	12.3459	0.729473	0.522339	1.39655	0	0
Cldn10	4.37579	0.961077	0.688178	1.39655	0	0
Stx2	1235.42	-0.100518	0.0719903	-1.39627	0	0
Smtnl1	1.49453	1.03737	0.743115	1.39598	0	0
Ccl3	19.8186	-0.584152	0.418453	-1.39598	0	0
Ndufs5-ps	193.802	0.203946	0.146111	1.39583	0	0
Sycp1	36.9105	0.448505	0.321366	1.39562	0	0
Nwd2	0.825762	-0.922891	0.661267	-1.39564	0	0
Gm26747	0.825762	-0.922891	0.661267	-1.39564	0	0
Tnnc1	65.9297	0.365567	0.261969	1.39546	0	0
Nefm	11.119	-0.738364	0.529363	-1.39482	0	0
Mir6236	1066.08	-0.241013	0.172811	-1.39466	0	0
Wnk3	118.685	-0.282919	0.203043	-1.39339	0	0
Hectd2os	1.96239	1.04869	0.752853	1.39295	0	0
Colec10	36.2557	0.459705	0.330261	1.39195	0	0
Ube2v2	147.672	-0.25396	0.182445	-1.39198	0	0
Ntng1	77.3767	-0.319851	0.229817	-1.39176	0	0
Zfp78	83.3119	-0.305354	0.219438	-1.39153	0	0
Dcp1a	817.994	-0.104906	0.0754005	-1.39131	0	0
Gm34629	1.01786	0.91796	0.659901	1.39106	0	0
Gm32051	1.01786	0.91796	0.659901	1.39106	0	0
Gm19299	1.46821	1.03421	0.743443	1.3911	0	0
Gm34035	2.73576	1.04502	0.751312	1.39092	0	0
Gm42315	1.46619	1.02859	0.739676	1.3906	0	0
Nop56	1356.49	0.0826716	0.0594587	1.3904	0	0
Gm52698	20.0485	0.599971	0.431528	1.39034	0	0
Panx2	3.23364	-1.01696	0.731439	-1.39036	0	0
Atp5g3	3239.73	-0.072822	0.0524278	-1.389	0	0
Gm35353	4.04238	-0.964755	0.69464	-1.38886	0	0
Ltc4s	11.8069	0.735008	0.529286	1.38868	0	0
4933426B08Rik	5.93982	0.906403	0.652835	1.38841	0	0
4930521E06Rik	2.34828	1.039	0.748401	1.3883	0	0
Acot5	3.66765	-0.986311	0.71083	-1.38755	0	0
Opcml	7.67961	-0.837054	0.603371	-1.3873	0	0
Htr1d	1.89087	-1.04416	0.752738	-1.38715	0	0
Uncx	7.18411	-0.835864	0.602592	-1.38712	0	0
Gm12536	5.16488	0.922993	0.665533	1.38685	0	0
Exoc6	149.132	-0.232228	0.167517	-1.38629	0	0
Gm30082	8.39579	0.834179	0.602179	1.38527	0	0
Gm39923	0.893848	0.924989	0.668295	1.3841	0	0
Dnajc5b	0.893848	0.924989	0.668295	1.3841	0	0
Gm34154	0.893848	0.924989	0.668295	1.3841	0	0
4932412D23Rik	0.893848	0.924989	0.668295	1.3841	0	0
LOC118568158	3.44316	-1.01922	0.736414	-1.38404	0	0
Gm52494	4.92491	-0.985853	0.712539	-1.38358	0	0
Mogat1	2.41943	1.03498	0.748448	1.38283	0	0
Zbtb38	1180.62	0.0917603	0.0663765	1.38242	0	0
Qsox1	12159.1	-0.0489182	0.0354052	-1.38167	0	0
Fam107a	2.35935	1.03805	0.751315	1.38164	0	0
Gm33381	0.889729	0.922133	0.66784	1.38077	0	0
6430584L05Rik	0.889729	0.922133	0.66784	1.38077	0	0
Gm46410	0.889729	0.922133	0.66784	1.38077	0	0
L2hgdh	249.171	-0.185432	0.134377	-1.37994	0	0
Cdkn1c	1102.18	0.103611	0.0750872	1.37988	0	0
Gm35835	10.3675	-0.777571	0.563801	-1.37916	0	0
Mcm9	261.763	0.177415	0.128681	1.37872	0	0
Spag6	10.5573	-0.770739	0.559217	-1.37825	0	0
Gm52359	1.40119	1.02072	0.740595	1.37824	0	0
Gm30581	1.44681	1.02383	0.743001	1.37797	0	0
Mon1a	343.027	-0.153713	0.111569	-1.37774	0	0
Trpm6	14.4776	0.716131	0.519887	1.37747	0	0
Ap3m1	1212.09	0.088234	0.0640746	1.37705	0	0
Clpx	1009.8	0.0964465	0.0700406	1.37701	0	0
1810041H14Rik	3.29667	0.999592	0.725958	1.37693	0	0
Gm46659	2.37663	1.03508	0.751729	1.37693	0	0
Dcaf12l1	38.0058	-0.431649	0.313576	-1.37654	0	0
Gm38735	1.39707	1.01872	0.740493	1.37573	0	0
Gm42305	1.91921	-1.03484	0.752478	-1.37524	0	0
Armc5	743.077	-0.110199	0.0801323	-1.37521	0	0
Ttc1	961.661	0.103007	0.0749226	1.37484	0	0
Ap3b2	1.83963	-1.03075	0.750247	-1.37388	0	0
Lpar5	16.2287	-0.650649	0.473651	-1.37369	0	0
Cstl1	2.34207	1.03195	0.751383	1.37341	0	0
Gm4961	33.9603	0.467806	0.340654	1.37326	0	0
Cbx8	227.162	-0.190429	0.138678	-1.37317	0	0
Gm52818	1.43858	1.01987	0.742826	1.37296	0	0
LOC118568795	3.20486	-0.994823	0.724794	-1.37256	0	0
Gm47655	2.03537	1.03336	0.753039	1.37226	0	0
Eif3k	3914.42	-0.0727227	0.053001	-1.3721	0	0
Rbp7	4.27119	0.978563	0.713427	1.37164	0	0
Smg9	538.818	0.1288	0.0939056	1.37159	0	0
Cars2	378.895	-0.166777	0.121592	-1.37162	0	0
Gm35337	1.41637	1.00425	0.732281	1.3714	0	0
Mir6516	6.59558	0.8935	0.6517	1.37103	0	0
6820431F20Rik	34.973	0.450783	0.328832	1.37086	0	0
Gm51714	11.005	0.766526	0.559149	1.37088	0	0
Gm12854	17.5422	0.611299	0.446109	1.37029	0	0
Mal	3.18207	1.01062	0.73797	1.36946	0	0
Lyg1	0.804398	0.930306	0.679691	1.36872	0	0
Ugt1a1	0.804398	0.930306	0.679691	1.36872	0	0
1700010B08Rik	0.804398	0.930306	0.679691	1.36872	0	0
LOC330143	0.804398	0.930306	0.679691	1.36872	0	0
Mir7035	0.804398	0.930306	0.679691	1.36872	0	0
F830010H11Rik	2.90407	1.01494	0.741443	1.36887	0	0
Gm46721	0.804398	0.930306	0.679691	1.36872	0	0
Gm51459	0.804398	0.930306	0.679691	1.36872	0	0
Gm9725	0.804398	0.930306	0.679691	1.36872	0	0
Gm31408	0.804398	0.930306	0.679691	1.36872	0	0
Zfp286os	0.804398	0.930306	0.679691	1.36872	0	0
Chrne	0.804398	0.930306	0.679691	1.36872	0	0
LOC118567886	0.804398	0.930306	0.679691	1.36872	0	0
LOC118567984	0.804398	0.930306	0.679691	1.36872	0	0
LOC118567978	0.804398	0.930306	0.679691	1.36872	0	0
Zfp738	279.089	-0.172604	0.126074	-1.36907	0	0
Ywhaz	3556.93	-0.0579929	0.0423623	-1.36898	0	0
Gm41399	0.804398	0.930306	0.679691	1.36872	0	0
Edc3	1082.79	0.0898147	0.0656579	1.36792	0	0
Nfkb1	1982.95	-0.0746836	0.0546106	-1.36756	0	0
Gm34667	1.99283	1.02976	0.753	1.36754	0	0
Gm30141	1.78872	-1.02747	0.751523	-1.36719	0	0
Atp1a2	10.5126	-0.741626	0.542495	-1.36706	0	0
Gm38875	2.16997	1.02708	0.751332	1.36702	0	0
Gm52054	5.90138	0.892173	0.652661	1.36698	0	0
Kcnj2	152.799	-0.257209	0.188182	-1.36681	0	0
LOC118567992	4.7885	0.925225	0.677073	1.36651	0	0
Gm40520	2.33262	-1.02607	0.750921	-1.36641	0	0
Desi1	1637.57	-0.0842481	0.0616605	-1.36632	0	0
Gm39874	3.81225	0.976977	0.715308	1.36581	0	0
LOC118567827	5.86087	-0.955371	0.699911	-1.36499	0	0
Zfp276	372.408	0.14835	0.108704	1.36471	0	0
Gm15389	0.794027	-0.89678	0.657253	-1.36444	0	0
Gm33655	0.794027	-0.89678	0.657253	-1.36444	0	0
Mir483	0.794027	-0.89678	0.657253	-1.36444	0	0
Abca8a	18.0866	-0.619002	0.453646	-1.3645	0	0
Eif3d	4635.95	-0.0594373	0.0435596	-1.3645	0	0
D330041H03Rik	12.0132	-0.707156	0.518243	-1.36453	0	0
Gm30363	5.27105	0.911784	0.668313	1.36431	0	0
Icosl	27.6653	0.506214	0.371113	1.36404	0	0
Zfp944	372.951	0.152223	0.11164	1.36351	0	0
Nlrp10	52.3441	-0.385914	0.283062	-1.36336	0	0
B230216N24Rik	7.48545	0.833162	0.611208	1.36314	0	0
Gm30115	0.808517	0.922767	0.677632	1.36175	0	0
Gm33725	1.92654	1.02555	0.753026	1.36191	0	0
Rptn	0.808517	0.922767	0.677632	1.36175	0	0
Gm29883	0.808517	0.922767	0.677632	1.36175	0	0
Cer1	0.808517	0.922767	0.677632	1.36175	0	0
Gm42326	0.808517	0.922767	0.677632	1.36175	0	0
Trbv2	0.808517	0.922767	0.677632	1.36175	0	0
Usp35	210.001	-0.204097	0.149843	-1.36207	0	0
Gm39203	0.808517	0.922767	0.677632	1.36175	0	0
Gm42040	0.808517	0.922767	0.677632	1.36175	0	0
Mir7087	0.808517	0.922767	0.677632	1.36175	0	0
Gm51673	12.6986	0.698995	0.513212	1.362	0	0
Mei4	31.1709	-0.479442	0.351976	-1.36214	0	0
Prf1	0.808517	0.922767	0.677632	1.36175	0	0
Slc22a22	0.808517	0.922767	0.677632	1.36175	0	0
D630023F18Rik	3.38792	0.987533	0.725352	1.36145	0	0
Gm38414	1.54531	1.00372	0.737231	1.36148	0	0
Sycp2	3.58747	-0.967305	0.710689	-1.36108	0	0
Gm20016	1.00084	0.893399	0.656479	1.36089	0	0
Nckap5	189.928	0.207663	0.152659	1.36031	0	0
Gnb4	524.817	0.126979	0.0933729	1.35991	0	0
Tnfrsf4	13.5122	0.665579	0.489547	1.35958	0	0
Gm35340	1.39578	0.994336	0.731591	1.35914	0	0
A730020M07Rik	4.38318	-0.96955	0.713708	-1.35847	0	0
Mir1898	2.49396	1.01711	0.748822	1.35829	0	0
Immp1l	230.685	-0.196776	0.144885	-1.35815	0	0
Zbtb34	598.925	0.129321	0.0952481	1.35772	0	0
Sem1	3197.87	-0.0685542	0.0505142	-1.35713	0	0
Gm51671	2.73832	-1.00225	0.738799	-1.3566	0	0
Sds	9.45844	-0.785674	0.579276	-1.3563	0	0
Znf41-ps	16.1269	-0.621708	0.458415	-1.35621	0	0
1700012D14Rik	7.31371	0.838362	0.618219	1.35609	0	0
Cd48	37.5147	-0.516541	0.381036	-1.35562	0	0
Gm35551	1.82366	1.01942	0.752023	1.35557	0	0
Gm46161	3.91722	0.971779	0.717261	1.35485	0	0
Obscn	3.21181	-0.98937	0.730257	-1.35482	0	0
Gm32949	0.800279	0.916345	0.676754	1.35403	0	0
Myo3a	0.800279	0.916345	0.676754	1.35403	0	0
Egfem1	0.800279	0.916345	0.676754	1.35403	0	0
Gm43464	0.800279	0.916345	0.676754	1.35403	0	0
Gm40184	0.800279	0.916345	0.676754	1.35403	0	0
Insl5	0.800279	0.916345	0.676754	1.35403	0	0
Gm51487	6.53502	0.897054	0.662461	1.35412	0	0
Gm8633	0.800279	0.916345	0.676754	1.35403	0	0
Gm4035	0.800279	0.916345	0.676754	1.35403	0	0
4930556M19Rik	83.4043	0.293147	0.216483	1.35414	0	0
Gm14762	0.800279	0.916345	0.676754	1.35403	0	0
Gm28876	12.283	0.675473	0.498886	1.35396	0	0
Gm38872	5.98431	-0.856852	0.63295	-1.35374	0	0
Gm39260	5.15794	0.901508	0.665959	1.3537	0	0
Gm34628	1.42542	1.00388	0.74163	1.35361	0	0
Noxred1	15.6176	0.639942	0.472785	1.35356	0	0
Ctu2	472.969	0.142242	0.105145	1.35281	0	0
1810006J02Rik	0.787118	0.916394	0.677824	1.35196	0	0
Gm13388	0.787118	0.916394	0.677824	1.35196	0	0
Stpg3	0.787118	0.916394	0.677824	1.35196	0	0
Gm52511	0.787118	0.916394	0.677824	1.35196	0	0
Platr26	0.787118	0.916394	0.677824	1.35196	0	0
Padi1	0.787118	0.916394	0.677824	1.35196	0	0
Gm34583	0.787118	0.916394	0.677824	1.35196	0	0
Gm12784	0.787118	0.916394	0.677824	1.35196	0	0
Gm51584	0.787118	0.916394	0.677824	1.35196	0	0
Gm36227	0.787118	0.916394	0.677824	1.35196	0	0
Gm33004	0.787118	0.916394	0.677824	1.35196	0	0
Gm40804	0.787118	0.916394	0.677824	1.35196	0	0
Gm34963	0.787118	0.916394	0.677824	1.35196	0	0
Gm41053	0.787118	0.916394	0.677824	1.35196	0	0
Dleu7	0.787118	0.916394	0.677824	1.35196	0	0
Gm46481	0.787118	0.916394	0.677824	1.35196	0	0
Fez2	1377.24	-0.0882329	0.0652626	-1.35197	0	0
Gm41897	0.787118	0.916394	0.677824	1.35196	0	0
Zfp109	137.373	-0.234175	0.173373	-1.3507	0	0
Trim43c	19.7902	0.59762	0.442621	1.35018	0	0
Itga2	91.1267	-0.294667	0.218252	-1.35012	0	0
Prr19	3.83728	0.952024	0.705182	1.35004	0	0
Gm17586	9.97749	-0.773866	0.573215	-1.35004	0	0
Rab4a	450.69	-0.136635	0.101224	-1.34983	0	0
Faap24	210.079	-0.203314	0.150638	-1.34968	0	0
C030037D09Rik	26.528	0.550091	0.407589	1.34962	0	0
Gm38563	13.3234	0.676201	0.501069	1.34952	0	0
0610030E20Rik	657.57	-0.111458	0.0826355	-1.34879	0	0
Gm39660	0.782999	0.913105	0.67737	1.34801	0	0
Gm50596	0.782999	0.913105	0.67737	1.34801	0	0
Pklr	0.782999	0.913105	0.67737	1.34801	0	0
2310050C09Rik	0.782999	0.913105	0.67737	1.34801	0	0
Cyp7a1	0.782999	0.913105	0.67737	1.34801	0	0
Slc35e2	405.267	0.156604	0.116139	1.34841	0	0
Gm42007	3.23567	0.998573	0.740574	1.34838	0	0
Gm38899	0.782999	0.913105	0.67737	1.34801	0	0
Trim30e-ps1	0.782999	0.913105	0.67737	1.34801	0	0
Hmx3	0.782999	0.913105	0.67737	1.34801	0	0
D930030F02Rik	0.782999	0.913105	0.67737	1.34801	0	0
LOC115486907	0.782999	0.913105	0.67737	1.34801	0	0
Gtf2a2	763.356	-0.104148	0.0772622	-1.34798	0	0
Gm31872	0.782999	0.913105	0.67737	1.34801	0	0
Pex12	347.582	-0.146959	0.108985	-1.34843	0	0
Gm3678	0.782999	0.913105	0.67737	1.34801	0	0
Wdr89	91.5998	0.287848	0.213491	1.34829	0	0
BC005537	3788.48	-0.0559409	0.0414802	-1.34862	0	0
Gm41406	0.782999	0.913105	0.67737	1.34801	0	0
Mmp25	2.30352	-1.01185	0.75025	-1.34869	0	0
Gm41806	0.782999	0.913105	0.67737	1.34801	0	0
B230119M05Rik	0.782999	0.913105	0.67737	1.34801	0	0
Mocs3	231.518	0.184033	0.136535	1.34787	0	0
Gm41253	3.69044	0.988637	0.733495	1.34784	0	0
Gm51556	16.0054	0.67381	0.500031	1.34754	0	0
Gm31365	8.31931	-0.784398	0.58219	-1.34732	0	0
Gpr52	4.76741	-0.90994	0.675717	-1.34663	0	0
Astn1	3.35958	0.970267	0.720536	1.34659	0	0
Gm32006	3.88985	0.956994	0.710802	1.34636	0	0
Cables2	447.823	-0.131131	0.0974232	-1.346	0	0
Mosmo	777.519	-0.108214	0.0804263	-1.34551	0	0
Cdh1	8.43109	-0.785411	0.583869	-1.34518	0	0
Gm31986	2.82389	0.990274	0.73652	1.34453	0	0
Gm52764	2.36287	-1.01033	0.751646	-1.34416	0	0
LOC118568137	30.1468	0.468101	0.348259	1.34412	0	0
Gm6654	4.60734	-0.947064	0.704707	-1.34391	0	0
Lrig1	1226.48	-0.0864819	0.064382	-1.34326	0	0
Mtmr3	3104.36	-0.0610903	0.045503	-1.34256	0	0
9330133O14Rik	141.562	0.228826	0.170638	1.341	0	0
Dthd1	2.77899	1.00048	0.746217	1.34074	0	0
Rax	1.88675	-1.0075	0.75147	-1.34071	0	0
Cmtm8	27.8999	-0.511932	0.381864	-1.34061	0	0
Mir145a	2.33864	-1.00744	0.751465	-1.34064	0	0
Gm12816	2.19911	-1.00316	0.748624	-1.34	0	0
Ryr1	11.9147	0.684194	0.510693	1.33973	0	0
Gm40258	6.79335	0.841191	0.627896	1.3397	0	0
Zfp362	1557.98	-0.0879223	0.0656308	-1.33965	0	0
Tmem196	6.86984	-0.8232	0.614515	-1.33959	0	0
Zfp607b	63.6862	-0.327308	0.244444	-1.33899	0	0
Brd1	2067.96	0.0747497	0.0558497	1.33841	0	0
Scimp	1.96037	1.00752	0.752849	1.33827	0	0
Dnmt3b	75.019	0.338191	0.25283	1.33763	0	0
LOC118568376	8.2121	-0.773616	0.578968	-1.3362	0	0
Gm30476	5.78746	0.875229	0.655112	1.336	0	0
Gm51436	10.6288	0.728357	0.545238	1.33585	0	0
Nudt13	182.37	0.204436	0.153045	1.33579	0	0
Gbf1	4846.97	-0.0672523	0.0503456	-1.33581	0	0
Cd96	14.7756	-0.63961	0.478899	-1.33558	0	0
LOC118568637	12.7502	-0.672216	0.503362	-1.33545	0	0
Lce1f	2.95155	0.989416	0.741138	1.335	0	0
Abcc3	135.924	-0.230548	0.17273	-1.33473	0	0
Usp29	14.016	-0.647122	0.484961	-1.33438	0	0
Bach2	100.504	-0.265545	0.199164	-1.3333	0	0
Pou2f2	47.6753	0.389698	0.292328	1.33309	0	0
Ces1g	7.46819	0.80731	0.605611	1.33305	0	0
Rab25	1.26272	0.981415	0.736393	1.33273	0	0
Oxtr	2.25095	-1.00002	0.750387	-1.33267	0	0
Gm40513	1.3586	-0.967186	0.725746	-1.33268	0	0
Gm31378	27.2601	-0.498331	0.373915	-1.33274	0	0
Gm51999	1.26272	0.981415	0.736393	1.33273	0	0
Gm14853	20.249	0.580082	0.435291	1.33263	0	0
Gm46098	2.4808	0.999135	0.749943	1.33228	0	0
Ndufa8	1617.81	0.0875038	0.0656803	1.33227	0	0
Gm32247	1.92581	1.00311	0.752931	1.33228	0	0
A730094K22Rik	1.92581	1.00311	0.752931	1.33228	0	0
Kcna4	15.5973	-0.656639	0.492897	-1.3322	0	0
B230220B15Rik	2.35862	0.997714	0.749235	1.33164	0	0
Lrrc69	14.8309	0.692037	0.519733	1.33152	0	0
Gm38462	19.9827	-0.581477	0.436757	-1.33135	0	0
Gm6345	5.13537	0.930383	0.698861	1.33129	0	0
Sycp3	3.383	0.981818	0.737515	1.33125	0	0
Gm10277	1.25343	-0.976142	0.733274	-1.33121	0	0
2810405F15Rik	3.70011	0.940591	0.706603	1.33114	0	0
Ankar	1.28	0.9789	0.735431	1.33106	0	0
Hnf1b	15.5578	0.629159	0.472851	1.33056	0	0
LOC118568517	1.25861	0.979274	0.736259	1.33007	0	0
Sirt2	2499.14	-0.0822946	0.0618878	-1.32974	0	0
Tcf7l2	616.84	-0.114012	0.0857782	-1.32915	0	0
Vmn1r53	1.86325	-0.999135	0.751825	-1.32895	0	0
Ercc8	128.82	-0.261802	0.197037	-1.32869	0	0
Gm10791	19.1678	0.561852	0.422901	1.32857	0	0
Zfp830	552.434	0.135513	0.102023	1.32826	0	0
Cstdc2	1.28412	0.975824	0.734873	1.32788	0	0
Gm26911	1.28412	0.975824	0.734873	1.32788	0	0
Tmem116	22.8854	0.572403	0.431283	1.32721	0	0
6230400D17Rik	13.975	0.628783	0.473759	1.32722	0	0
Mastl	294.111	-0.166709	0.12563	-1.32699	0	0
Gm9595	2.61251	-0.981862	0.740108	-1.32665	0	0
Ip6k3	7.55283	-0.799852	0.6029	-1.32667	0	0
LOC118568668	0.876669	-0.852272	0.642756	-1.32597	0	0
LOC115485826	0.876669	-0.852272	0.642756	-1.32597	0	0
Gzme	8.24493	0.775964	0.58516	1.32607	0	0
Mb	0.876669	-0.852272	0.642756	-1.32597	0	0
LOC105243599	3.49921	-0.9473	0.714468	-1.32588	0	0
Syf2	1489.3	0.0790203	0.0596088	1.32565	0	0
Casq2	26.2941	0.496418	0.374485	1.3256	0	0
Stau1	3515.79	0.0578543	0.0436566	1.32521	0	0
4930426L09Rik	24.256	-0.503454	0.379931	-1.32512	0	0
Alas1	1063.46	-0.08867	0.0669195	-1.32502	0	0
Ubqln1	4149.63	0.0562218	0.0424379	1.3248	0	0
Gm51670	6.86595	0.82076	0.619623	1.32461	0	0
Gm47843	3.21673	-0.971473	0.733462	-1.3245	0	0
Cebpg	1814.61	0.0698737	0.0527807	1.32385	0	0
F7	2.28341	-0.993821	0.75079	-1.3237	0	0
Magohb	243.65	0.172504	0.13035	1.32339	0	0
Gm50599	5.11022	0.885787	0.669549	1.32296	0	0
Fam160b2	981.855	0.101341	0.0766054	1.3229	0	0
Pcsk7	1156.9	0.0934939	0.0706796	1.32279	0	0
Srrd	124.049	0.251346	0.190026	1.32269	0	0
2610027K06Rik	2.65458	-0.98496	0.744665	-1.32269	0	0
Upk1a	22.062	0.556286	0.420617	1.32255	0	0
Gm34606	1.92169	0.9954	0.752831	1.32221	0	0
LOC118567527	18.0838	0.585923	0.443188	1.32206	0	0
Gm5528	4.04367	-0.928487	0.702339	-1.32199	0	0
Lingo3	8.6912	-0.751758	0.568717	-1.32185	0	0
Son	9299.62	0.0680358	0.0514694	1.32187	0	0
LOC118567927	16.8355	-0.592301	0.4482	-1.32151	0	0
Pigg	530.566	0.123459	0.0934292	1.32141	0	0
Dnase1	45.4006	0.395593	0.299388	1.32134	0	0
Plxdc1	105.159	-0.263364	0.19933	-1.32124	0	0
2610044O15Rik8	147.5	-0.234192	0.177303	-1.32086	0	0
Nppb	11.5308	-0.677302	0.512835	-1.3207	0	0
Prkag1	1487.28	-0.0790445	0.0598544	-1.32061	0	0
Atpif1	2356.56	-0.0795881	0.0602684	-1.32056	0	0
Gm3776	0.889231	-0.847746	0.642006	-1.32046	0	0
Gm40814	0.889231	-0.847746	0.642006	-1.32046	0	0
Gm41758	0.889231	-0.847746	0.642006	-1.32046	0	0
Akap8l	1181.1	0.0896894	0.0679288	1.32034	0	0
Nudt12	150.705	-0.230618	0.174718	-1.31995	0	0
Gm26671	2.42847	0.986691	0.747775	1.3195	0	0
Polr2k	15.854	0.616975	0.467672	1.31925	0	0
Gm29040	1.84824	-0.991614	0.751744	-1.31908	0	0
Ctcf	1788.53	0.0772699	0.0585834	1.31897	0	0
C330024D21Rik	17.4487	-0.590358	0.447768	-1.31845	0	0
Gm33750	3.00905	0.974568	0.739182	1.31844	0	0
Pm20d2	134.958	0.238081	0.180624	1.3181	0	0
Aasdh	203.684	-0.201609	0.153	-1.31771	0	0
Pafah2	1021.44	-0.0948206	0.0719743	-1.31742	0	0
Gm15816	1.76393	-0.990552	0.752321	-1.31666	0	0
Prkar1a	11615.8	0.0449346	0.0341449	1.316	0	0
Actr1b	4527.82	0.0576838	0.0438738	1.31477	0	0
LOC630077	2.34287	0.9899	0.752908	1.31477	0	0
Mstn	4.43734	-0.91152	0.693402	-1.31456	0	0
Max	2231.36	0.0732535	0.055728	1.31448	0	0
D330050G23Rik	9.40242	0.74405	0.56612	1.3143	0	0
Fetub	18.9356	-0.568077	0.432328	-1.314	0	0
Gm39178	11.6422	0.691877	0.527173	1.31243	0	0
Rbm10	601.625	0.113005	0.0861303	1.31202	0	0
LOC118567940	1.41023	0.961808	0.733392	1.31145	0	0
Gm26885	6.91191	0.807337	0.615758	1.31113	0	0
Gm33646	3.19417	-0.957643	0.730589	-1.31078	0	0
Myoz2	2.4401	0.979864	0.747708	1.31049	0	0
Nasp	1078.87	-0.0967558	0.0738317	-1.31049	0	0
Stard13	1012.93	0.100642	0.0768029	1.31039	0	0
Atl2	1039.03	0.0921587	0.0703429	1.31014	0	0
Bcl2l14	1.2217	-0.958725	0.73209	-1.30957	0	0
Gm2921	1.2217	-0.958725	0.73209	-1.30957	0	0
D030055H07Rik	2.84327	0.973794	0.743775	1.30926	0	0
ccdc198	1.28824	0.958698	0.732339	1.30909	0	0
2610206C17Rik	1.37588	-0.95149	0.726952	-1.30888	0	0
Gm34331	1.91136	0.985624	0.753052	1.30884	0	0
Nprl2	425.802	0.133105	0.101721	1.30853	0	0
4933427E11Rik	10.3203	0.735336	0.562007	1.30841	0	0
Gm32742	7.36747	-0.785022	0.60001	-1.30835	0	0
Zswim7	121.524	0.240605	0.183925	1.30817	0	0
Rap2a	1876.92	0.07585	0.0579808	1.30819	0	0
Erp27	7.2588	0.844769	0.645918	1.30786	0	0
Hcar1	7.06834	-0.833696	0.637535	-1.30769	0	0
Dcaf11	962.765	-0.0907542	0.0694023	-1.30765	0	0
Gm38250	28.5321	0.469857	0.359335	1.30757	0	0
Hmgn1	3046.08	-0.0640003	0.0489593	-1.30722	0	0
Cdkl1	70.1467	-0.30999	0.237163	-1.30708	0	0
Pin1rt1	0.825797	0.864891	0.662009	1.30647	0	0
Gm32721	0.825797	0.864891	0.662009	1.30647	0	0
LOC118568650	1.76147	-0.983416	0.752704	-1.30651	0	0
Gm35531	1.19747	-0.957587	0.732801	-1.30675	0	0
Gm52785	3.08663	0.96786	0.740819	1.30647	0	0
Gm52875	0.825797	0.864891	0.662009	1.30647	0	0
Gm4275	3.89909	-0.915201	0.700494	-1.30651	0	0
Mir7679	0.825797	0.864891	0.662009	1.30647	0	0
Gm46323	0.825797	0.864891	0.662009	1.30647	0	0
Gm21976	0.825797	0.864891	0.662009	1.30647	0	0
LOC118568182	1.19747	-0.957587	0.732801	-1.30675	0	0
Gm35714	0.825797	0.864891	0.662009	1.30647	0	0
1600002D24Rik	0.825797	0.864891	0.662009	1.30647	0	0
Ccdc154	0.825797	0.864891	0.662009	1.30647	0	0
Tsga8	0.825797	0.864891	0.662009	1.30647	0	0
A730046J19Rik	1.26339	-0.948803	0.726443	-1.30609	0	0
Gm41676	8.50188	-0.787772	0.60319	-1.30601	0	0
Gcfc2	135.895	0.253678	0.194247	1.30595	0	0
Gm10433	2.46562	0.977199	0.7486	1.30537	0	0
Zdhhc23	9.10258	0.736958	0.56456	1.30537	0	0
Pon2	1344.51	0.0784091	0.060077	1.30514	0	0
Dym	1518.51	-0.0761166	0.0583547	-1.30438	0	0
Tceal5	4.56636	0.914089	0.701087	1.30382	0	0
Gm38537	4.50945	-0.902153	0.692	-1.30369	0	0
Gm33302	14.1607	-0.634004	0.486319	-1.30368	0	0
1700065J18Rik	1.75453	-0.977952	0.750454	-1.30315	0	0
Fam166a	1.23721	0.956288	0.733964	1.30291	0	0
Vps16	1356.79	-0.0852402	0.0654222	-1.30292	0	0
Gm25321	1.23721	0.956288	0.733964	1.30291	0	0
Gm31202	1.23721	0.956288	0.733964	1.30291	0	0
Gm39214	9.21223	0.74275	0.570099	1.30284	0	0
B9d1os	1.98438	-0.975715	0.748939	-1.3028	0	0
Nt5el	0.821678	0.861699	0.661514	1.30262	0	0
LOC118568296	0.821678	0.861699	0.661514	1.30262	0	0
Gm41609	0.821678	0.861699	0.661514	1.30262	0	0
Gdpd3	12.6157	0.655439	0.503348	1.30216	0	0
Peli3	85.0809	-0.283682	0.217854	-1.30217	0	0
LOC118568560	44.2458	-0.387171	0.297467	-1.30156	0	0
Cert1	1688.3	-0.078138	0.0600381	-1.30147	0	0
Gm17396	43.5218	-0.376729	0.289584	-1.30093	0	0
AA413626	1.7517	-0.97799	0.751891	-1.30071	0	0
Zfyve16	1058.73	0.101173	0.0777824	1.30072	0	0
Tmem108	24.2412	-0.525631	0.404235	-1.30031	0	0
Snora62	1.77125	-0.975323	0.750061	-1.30033	0	0
Kalrn	873.967	-0.0988127	0.0759994	-1.30018	0	0
Cenps	93.2427	0.269563	0.207345	1.30007	0	0
Gm13199	5.57152	0.882063	0.678933	1.29919	0	0
LOC118568703	0.784064	-0.843097	0.649186	-1.2987	0	0
Itpr2	766.179	0.111436	0.0858051	1.29871	0	0
Gm35970	0.784064	-0.843097	0.649186	-1.2987	0	0
Gm8290	5.35429	-0.88051	0.677911	-1.29886	0	0
Gm30561	1.27177	0.950326	0.731753	1.2987	0	0
Gpr33	0.784064	-0.843097	0.649186	-1.2987	0	0
Gm25897	0.784064	-0.843097	0.649186	-1.2987	0	0
Riox2	490.139	-0.120627	0.0928689	-1.29889	0	0
Neurl2	72.8327	-0.31238	0.240588	-1.2984	0	0
Lrpprc	1943.6	-0.0764357	0.0588866	-1.29801	0	0
Cdh26	35.3602	-0.417975	0.322179	-1.29734	0	0
Ccdc183	3.10777	-0.951199	0.733278	-1.29719	0	0
Mir6481	0.829916	0.854131	0.658873	1.29635	0	0
Scgb1c1	0.829916	0.854131	0.658873	1.29635	0	0
4930525D18Rik	0.829916	0.854131	0.658873	1.29635	0	0
H2ac12	0.829916	0.854131	0.658873	1.29635	0	0
Dnm2	5389.67	0.051763	0.0399359	1.29615	0	0
Pex11a	137.44	-0.225425	0.174046	-1.29521	0	0
Pramel12	649.344	0.107378	0.082957	1.29438	0	0
9330175M20Rik	3.21051	-0.948655	0.733084	-1.29406	0	0
Tgtp2	11.0175	0.68715	0.531105	1.29381	0	0
Npr1	11.8448	0.658651	0.509218	1.29345	0	0
Fem1al	1.29446	0.954648	0.738196	1.29322	0	0
5430437J10Rik	1.29446	0.954648	0.738196	1.29322	0	0
Gm33250	1.24648	-0.948204	0.733524	-1.29267	0	0
LOC118568558	2.52852	0.967833	0.748886	1.29236	0	0
Gm41343	2.72367	0.970982	0.75142	1.2922	0	0
Gm14410	77.7585	-0.299819	0.232091	-1.29182	0	0
Gm41055	17.5816	0.615929	0.476784	1.29184	0	0
E230015B07Rik	11.0437	0.67787	0.525024	1.29112	0	0
Gm28800	5.50768	0.847384	0.656681	1.2904	0	0
Nr2f6	1415.11	0.100725	0.0780562	1.29041	0	0
Rps27rt	11.109	-0.733292	0.568235	-1.29047	0	0
Smim4	155.425	0.205922	0.159618	1.29009	0	0
Gm41348	22.1083	0.529675	0.410574	1.29008	0	0
Tcam1	12.8518	0.678599	0.526048	1.28999	0	0
Psma8	68.1436	0.304133	0.235765	1.28999	0	0
E430024I08Rik	423.079	-0.135698	0.105205	-1.28985	0	0
Spint1	3.18453	0.936002	0.725809	1.2896	0	0
Gm10614	25.3968	0.493375	0.382643	1.28939	0	0
Chmp1a	2611.34	0.0714078	0.0553817	1.28938	0	0
Zfp975	89.783	-0.289856	0.224927	-1.28867	0	0
Gbp8	1.22405	0.944048	0.732758	1.28835	0	0
Gm15651	1.22405	0.944048	0.732758	1.28835	0	0
Gm51482	1.2506	-0.944821	0.733781	-1.28761	0	0
B3gnt6	1.31586	0.948649	0.736719	1.28767	0	0
Gm26908	31.1748	0.446554	0.3468	1.28764	0	0
4930562C15Rik	3.00695	0.951917	0.73934	1.28752	0	0
Sox7	7.21552	0.785103	0.609832	1.28741	0	0
Ly6g2	1.69106	-0.966523	0.750904	-1.28715	0	0
Gm31850	3.7878	0.918826	0.714029	1.28682	0	0
Gm11946	14.5507	0.61324	0.476562	1.2868	0	0
Dcst1	9.26692	-0.735188	0.57142	-1.2866	0	0
Gm10029	1.23898	-0.943336	0.733238	-1.28653	0	0
BB123696	1.23898	-0.943336	0.733238	-1.28653	0	0
Mir194-1	1.21993	0.941873	0.732604	1.28565	0	0
Crls1	862.043	-0.101531	0.0789724	-1.28565	0	0
Tbrg3	1.43446	0.944641	0.734731	1.2857	0	0
Stard5	486.537	0.125245	0.0974224	1.28559	0	0
4930539M17Rik	0.817558	0.844686	0.657383	1.28492	0	0
Speer4b	0.817558	0.844686	0.657383	1.28492	0	0
Gm32486	0.817558	0.844686	0.657383	1.28492	0	0
Gm40909	0.817558	0.844686	0.657383	1.28492	0	0
Ctsw	9.9026	0.693026	0.539357	1.28491	0	0
Psme2	642.182	0.105888	0.0824213	1.28471	0	0
Tnpo1	4783.84	0.0569837	0.0443736	1.28418	0	0
Gm51990	1.21475	-0.942373	0.733951	-1.28397	0	0
Gm52400	12.7323	0.631425	0.491869	1.28373	0	0
9330020H09Rik	1.88713	0.965752	0.752362	1.28363	0	0
LOC102637792	9.23243	0.717548	0.559033	1.28355	0	0
Cdnf	159.899	0.204857	0.159639	1.28325	0	0
Slc5a10	1.73421	0.963709	0.751463	1.28244	0	0
Gm52310	3.48532	-0.916127	0.714585	-1.28204	0	0
Uaca	684.394	-0.104715	0.0816926	-1.28182	0	0
Cmtm5	1.20498	-0.934442	0.729032	-1.28176	0	0
Echdc3	71.6736	-0.303843	0.237094	-1.28153	0	0
Cldn11	1.24309	-0.939955	0.733497	-1.28147	0	0
Gm41738	1.33078	0.927747	0.72398	1.28145	0	0
Gper1	70.4468	-0.319586	0.24947	-1.28106	0	0
Eif2d	1469.85	-0.0802945	0.0626864	-1.28089	0	0
Gm17769	15.2545	0.668779	0.522134	1.28086	0	0
Gpa33	0.812636	0.840707	0.656775	1.28005	0	0
9430021M05Rik	0.812636	0.840707	0.656775	1.28005	0	0
Gm35099	0.812636	0.840707	0.656775	1.28005	0	0
Gm32009	0.812636	0.840707	0.656775	1.28005	0	0
Tmem121b	1.21887	-0.939037	0.734211	-1.27897	0	0
Gm6158	1.74455	0.962733	0.752776	1.27891	0	0
Spaca1	10.7487	0.691204	0.540543	1.27872	0	0
Snord88c	3.20203	-0.93789	0.733597	-1.27848	0	0
Gm16196	2.6612	0.948546	0.74219	1.27804	0	0
Kctd20	3149.26	-0.0588638	0.0460606	-1.27796	0	0
Uba52	69.119	0.30855	0.241584	1.2772	0	0
LOC118567850	5.91866	0.847206	0.663366	1.27713	0	0
Cfap97	849.983	0.0994925	0.0779338	1.27663	0	0
Gm14317	1.29858	0.939638	0.736183	1.27636	0	0
Slc15a1	1.29858	0.939638	0.736183	1.27636	0	0
Chrna10	3.22653	0.931665	0.730124	1.27604	0	0
C030016D13Rik	4.20818	0.889343	0.696949	1.27605	0	0
Fli1	166.046	0.210205	0.164784	1.27564	0	0
Gm34861	12.6134	0.663016	0.519902	1.27527	0	0
Gm41977	1.72105	0.958052	0.751384	1.27505	0	0
Sin3b	2285.61	0.0623305	0.048885	1.27504	0	0
LOC115487312	1.72105	0.958052	0.751384	1.27505	0	0
Syt4	7.98039	0.777335	0.609714	1.27492	0	0
8430432A02Rik	6.37418	-0.817357	0.641162	-1.27481	0	0
Malrd1	13.25	-0.628382	0.492911	-1.27484	0	0
Bmpr2	4283.62	-0.0777281	0.0609841	-1.27456	0	0
9330198I05Rik	3.72224	0.917816	0.720104	1.27456	0	0
Fam221b	12.7494	0.638446	0.501026	1.27428	0	0
Myh1	12.8199	-0.698812	0.548468	-1.27412	0	0
E430016F16Rik	1.81332	-0.956642	0.750928	-1.27395	0	0
LOC118568514	8.1163	-0.733119	0.575832	-1.27315	0	0
Psg17	0.791238	0.837399	0.65772	1.27319	0	0
Gm40780	0.791238	0.837399	0.65772	1.27319	0	0
Gm51893	0.791238	0.837399	0.65772	1.27319	0	0
Abca8b	264.678	0.174946	0.137385	1.2734	0	0
4921515E04Rik	0.791238	0.837399	0.65772	1.27319	0	0
Gm34321	0.791238	0.837399	0.65772	1.27319	0	0
Gm52384	0.791238	0.837399	0.65772	1.27319	0	0
Ppp2r2b	4.40073	-0.88495	0.695109	-1.27311	0	0
Cd3eap	887.985	0.0911944	0.0716673	1.27247	0	0
Txnl4a	942.141	-0.0942864	0.0741023	-1.27238	0	0
Myl1	1.16573	-0.928037	0.729826	-1.27159	0	0
Gm36595	4.39379	-0.878858	0.691236	-1.27143	0	0
1700003G18Rik	1.73139	0.956977	0.752742	1.27132	0	0
Nsun6	257.155	0.177891	0.13994	1.2712	0	0
4930578M01Rik	1.41718	0.932757	0.733762	1.2712	0	0
LOC118568397	1.41718	0.932757	0.733762	1.2712	0	0
Lmbrd1	1533.55	-0.0747407	0.0588116	-1.27085	0	0
Gm46959	4.23643	-0.881893	0.693953	-1.27082	0	0
Tmem71	4.46029	0.86642	0.681777	1.27083	0	0
2210408F21Rik	54.2381	-0.345586	0.271962	-1.27072	0	0
Gm29998	23.4201	0.502182	0.395194	1.27072	0	0
LOC108167751	23.3631	-0.501	0.394352	-1.27044	0	0
Rab13	782.349	-0.0969261	0.0763156	-1.27007	0	0
Capn3	2.87444	0.943796	0.743131	1.27003	0	0
Xlr4b	2.41587	0.953792	0.751026	1.26998	0	0
Dnajb4	2384.55	-0.0610932	0.0481198	-1.26961	0	0
Hs3st4	1.3014	0.92184	0.726146	1.2695	0	0
4931403G20Rik	4.27288	-0.884935	0.697417	-1.26888	0	0
Ehhadh	98.2105	0.266373	0.20997	1.26863	0	0
LOC118567547	5.77381	0.830085	0.654405	1.26846	0	0
Bcl2l11	780.059	-0.10578	0.0834052	-1.26826	0	0
Gm32513	1.27718	0.933669	0.736182	1.26826	0	0
Gm52626	1.31998	0.931146	0.734279	1.26811	0	0
Gm17746	4.02337	-0.904879	0.713556	-1.26813	0	0
1700028E10Rik	1.89408	0.954432	0.752732	1.26796	0	0
Gm40798	2.26707	0.953038	0.751719	1.26781	0	0
Rabggtb	1401.89	-0.0780525	0.0615712	-1.26768	0	0
Tmbim6	9270.26	0.0474638	0.0374781	1.26644	0	0
Ankrd7	2.79452	0.938813	0.741407	1.26626	0	0
Bnipl	1.33597	0.934974	0.738484	1.26607	0	0
Hgs	2729.4	0.0697889	0.0551376	1.26572	0	0
1700020N18Rik	0.79616	0.827932	0.654709	1.26458	0	0
Gm31182	0.79616	0.827932	0.654709	1.26458	0	0
Mettl7b	0.79616	0.827932	0.654709	1.26458	0	0
LOC118568062	6.3948	0.795639	0.629184	1.26456	0	0
Gm32587	0.79616	0.827932	0.654709	1.26458	0	0
Gm46519	0.79616	0.827932	0.654709	1.26458	0	0
Rapgef5	85.6624	-0.290476	0.229852	-1.26375	0	0
Cfap157	121.645	0.252307	0.19977	1.26299	0	0
Fbxo5	242.245	-0.165656	0.131165	-1.26296	0	0
Gm15417	81.3943	-0.288227	0.228228	-1.26289	0	0
Gm51864	1.34008	0.931648	0.737956	1.26247	0	0
Gm28455	11.9686	-0.651567	0.516129	-1.26241	0	0
Epg5	1382.85	-0.0784318	0.0621311	-1.26236	0	0
Gm29811	1.77144	-0.946925	0.750302	-1.26206	0	0
Gm41450	6.49017	0.792292	0.627797	1.26202	0	0
Cops3	1857.73	-0.072658	0.0575796	-1.26187	0	0
Gm21190	0.872449	0.808747	0.641227	1.26125	0	0
Gm32429	0.872449	0.808747	0.641227	1.26125	0	0
Snx16	379.456	-0.143129	0.113498	-1.26107	0	0
Gm39913	20.3804	0.541194	0.429206	1.26092	0	0
Atp6v0e	2440.31	0.0741839	0.0588416	1.26074	0	0
Septin14	1.26094	-0.911296	0.723005	-1.26043	0	0
Dtwd1	195.492	0.180154	0.142966	1.26012	0	0
2810407A14Rik	3.17008	0.925707	0.734888	1.25966	0	0
Exosc3	367.977	-0.145433	0.115475	-1.25943	0	0
Disp2	8.43265	0.750113	0.595758	1.25909	0	0
Lipe	127.048	0.23806	0.189148	1.25859	0	0
Slc11a1	67.5839	-0.307068	0.243994	-1.25851	0	0
Tmem74b	6.55173	-0.778563	0.618913	-1.25795	0	0
LOC118567546	4.62734	0.878462	0.69835	1.25791	0	0
Dapk3	847.23	-0.104109	0.0827625	-1.25793	0	0
Dach1	213.596	0.181701	0.144462	1.25778	0	0
Vps13b	1704.44	0.0926882	0.0736929	1.25776	0	0
Akt2	2075.04	-0.0726581	0.0577792	-1.25751	0	0
Gm40617	6.247	-0.841647	0.669408	-1.2573	0	0
Gm42378	3.1595	0.921552	0.733078	1.2571	0	0
Gm21284	4.91779	0.884943	0.704034	1.25696	0	0
Dync1h1	21399.9	-0.0565568	0.045007	-1.25662	0	0
Gm46916	1.76877	0.94597	0.752848	1.25652	0	0
Rasef	3.10507	0.930412	0.740543	1.25639	0	0
Skil	1653.51	-0.0746837	0.0594604	-1.25602	0	0
Snord34	12.6473	0.648087	0.515996	1.25599	0	0
Tmem211	2.44219	0.94414	0.751916	1.25565	0	0
LOC118568370	3.02682	0.938685	0.747683	1.25546	0	0
LOC115487419	1.14151	-0.914882	0.728772	-1.25538	0	0
Siglec1	195.146	0.186255	0.148397	1.25511	0	0
Sstr4	13.7673	0.609322	0.485572	1.25485	0	0
Pkd1l2	1.80745	0.943686	0.752519	1.25404	0	0
Gm10910	5.94261	0.803428	0.640732	1.25392	0	0
Wdfy2	1107.5	0.0875721	0.0698656	1.25344	0	0
Elovl7	125.774	0.227525	0.181604	1.25286	0	0
Galk2	1683.72	0.0756004	0.0603494	1.25271	0	0
Tcaim	303.088	0.14625	0.116745	1.25273	0	0
Gm34756	2.52236	-0.928164	0.741096	-1.25242	0	0
Gm38580	3.50653	-0.901053	0.719635	-1.2521	0	0
Zfp511	342.6	0.15449	0.123397	1.25197	0	0
Apoa2	2.30987	0.938319	0.749538	1.25186	0	0
Gm40158	2.39447	0.940327	0.751442	1.25136	0	0
Mmp9	36.5271	-0.393881	0.314858	-1.25098	0	0
Hpdl	6.50912	-0.78139	0.624724	-1.25078	0	0
LOC118568223	7.30341	-0.761635	0.608934	-1.25077	0	0
LOC118567529	4.4355	0.858824	0.686736	1.25059	0	0
Bco1	6.35354	-0.802252	0.64195	-1.24971	0	0
Zfp27	459.625	-0.119388	0.0955618	-1.24933	0	0
Ubxn8	447.489	-0.12117	0.0970027	-1.24914	0	0
Ccdc50	2493.67	0.0658131	0.0526903	1.24905	0	0
Ifi27l2a	88.6334	-0.268942	0.21533	-1.24898	0	0
LOC118568428	2.01141	0.935492	0.749066	1.24888	0	0
2610507B11Rik	6875.14	-0.0471284	0.0377402	-1.24876	0	0
4931422A03Rik	1.70999	0.939552	0.752458	1.24864	0	0
LOC118567384	1.70999	0.939552	0.752458	1.24864	0	0
Zfp574	786.452	0.102728	0.0822731	1.24862	0	0
Pir	142.829	-0.213654	0.171115	-1.2486	0	0
Gm11734	8.01029	0.749459	0.600276	1.24852	0	0
1700041G16Rik	5.12106	0.82656	0.662197	1.24821	0	0
Gm33885	1.25578	0.917066	0.734776	1.24809	0	0
Gm36685	1.25578	0.917066	0.734776	1.24809	0	0
Frs3	119.99	0.233583	0.187162	1.24803	0	0
Sel1l2	1.3999	0.913104	0.731709	1.24791	0	0
Mrps23	1064.17	0.0908343	0.0727877	1.24794	0	0
Foxl2	4.65273	0.891959	0.714812	1.24782	0	0
Gm41350	5.1409	-0.885386	0.709665	-1.24761	0	0
Mrpl58	558.604	0.11204	0.0898708	1.24668	0	0
Zfp329	477.588	0.136758	0.10971	1.24654	0	0
Ldhd	41.3483	-0.374261	0.300419	-1.24579	0	0
Slc29a4	15.388	-0.597448	0.479594	-1.24574	0	0
Mtarc1	1.25166	0.914905	0.734635	1.24539	0	0
Gm51554	1.25166	0.914905	0.734635	1.24539	0	0
Gm35081	1.25166	0.914905	0.734635	1.24539	0	0
Ambra1	1377.92	0.076015	0.0610498	1.24513	0	0
9930014A18Rik	118.38	-0.236448	0.189929	-1.24493	0	0
Prkn	35.043	-0.419322	0.337134	-1.24378	0	0
Gm36660	5.34875	0.836748	0.672904	1.24349	0	0
Mir409	1.18713	-0.909407	0.731357	-1.24345	0	0
Gm52306	2.24026	0.933803	0.750943	1.24351	0	0
LOC115489931	1.30141	0.91687	0.737473	1.24326	0	0
Sox2	28.3662	0.454583	0.365657	1.2432	0	0
Gm33049	2.63359	0.929991	0.748173	1.24302	0	0
Emilin3	3.29237	-0.918854	0.739423	-1.24266	0	0
Tmem160	587.083	-0.125633	0.101099	-1.24267	0	0
Gm16230	6.66016	0.792378	0.63761	1.24273	0	0
Zfp808	33.2903	-0.444768	0.3579	-1.24272	0	0
Pgam2	89.102	0.283051	0.227828	1.24239	0	0
Apol10b	31.3321	-0.453625	0.36537	-1.24155	0	0
Gm16364	30.7836	-0.43808	0.352872	-1.24147	0	0
Gm32210	8.32851	0.782883	0.630909	1.24088	0	0
Lrrn2	11.0529	-0.660806	0.532682	-1.24053	0	0
Tial1	1792.27	0.0701027	0.0565277	1.24015	0	0
Gm4221	12.154	-0.622921	0.502691	-1.23917	0	0
Fanca	233.628	0.162881	0.131464	1.23898	0	0
4930526H09Rik	1.80333	0.931947	0.752181	1.23899	0	0
S100a1	292.423	0.1481	0.119583	1.23847	0	0
Hoxa1	57.4686	0.319904	0.258328	1.23836	0	0
2900057B20Rik	1.83079	-0.925167	0.747224	-1.23814	0	0
A630001O12Rik	1.29317	0.912603	0.737223	1.23789	0	0
Gm33561	1.29317	0.912603	0.737223	1.23789	0	0
4931403E22Rik	1.29317	0.912603	0.737223	1.23789	0	0
Fam234b	673.83	0.108573	0.0877292	1.2376	0	0
Rufy1	654.898	-0.100657	0.0813875	-1.23676	0	0
Alpk3	1.95496	0.928997	0.75126	1.23659	0	0
Unc5a	40.526	0.38341	0.310102	1.2364	0	0
Gm34661	7.50319	0.730011	0.590443	1.23638	0	0
Zic3	6.39765	-0.7853	0.63533	-1.23605	0	0
Gm33370	4.42361	-0.868962	0.703066	-1.23596	0	0
Gm36572	36.7415	0.402748	0.325977	1.23551	0	0
Gm52625	0.808291	-0.774597	0.627393	-1.23463	0	0
Gm16225	0.808291	-0.774597	0.627393	-1.23463	0	0
LOC118567877	0.808291	-0.774597	0.627393	-1.23463	0	0
Mrps33	54.8861	-0.350313	0.283775	-1.23447	0	0
Gm38957	1.32328	-0.892815	0.72324	-1.23447	0	0
Gm12695	2.13318	-0.927097	0.751064	-1.23438	0	0
Gm30321	13.9348	0.590839	0.478704	1.23425	0	0
Gm36028	2.19383	0.927947	0.751874	1.23418	0	0
Fgf23	2.54376	-0.914138	0.74091	-1.2338	0	0
Gjc3	1.40761	-0.880979	0.71424	-1.23345	0	0
Gm39335	17.6813	0.57846	0.468991	1.23341	0	0
2210039B01Rik	2.2057	0.926034	0.750758	1.23346	0	0
Gm2479	2.75455	0.920891	0.746971	1.23283	0	0
Gm20605	19.5206	0.510678	0.414269	1.23272	0	0
Gm46756	3.53376	0.906452	0.735397	1.2326	0	0
LOC115489084	12.2477	0.642433	0.521199	1.23261	0	0
Rpl3l	2.36766	0.927595	0.752879	1.23206	0	0
Gpr137c	29.7484	-0.442805	0.359453	-1.23189	0	0
Twf1	3751.15	0.0521247	0.0423236	1.23158	0	0
Gm30012	4.44657	0.860841	0.699107	1.23134	0	0
Gm32819	27.3408	-0.456293	0.37061	-1.23119	0	0
Syt9	4.51908	0.835095	0.678482	1.23083	0	0
Gm36722	14.5059	0.616352	0.500783	1.23078	0	0
A230072E10Rik	2.43469	0.923259	0.750253	1.2306	0	0
Gm36236	5.00243	0.840805	0.683302	1.2305	0	0
Rslcan18	36.7157	-0.426616	0.346721	-1.23043	0	0
Serpinc1	2.30292	0.924817	0.751891	1.22999	0	0
LOC115490046	4.14572	-0.854163	0.694487	-1.22992	0	0
Psmb1	4096.2	-0.0548153	0.0446164	-1.22859	0	0
Wasl	2158.73	0.0609774	0.049656	1.228	0	0
Gm38956	4.17572	0.856813	0.697846	1.2278	0	0
Dmxl2	371.883	0.138443	0.112761	1.22776	0	0
Mtif3	355.318	-0.133994	0.109141	-1.22771	0	0
Ugt1a8	2.63372	-0.919195	0.748899	-1.2274	0	0
Gm12538	3.37038	-0.877836	0.715426	-1.22701	0	0
Bri3bp	1235.65	-0.0763663	0.0622358	-1.22705	0	0
Gm33583	6.31006	0.807873	0.658487	1.22686	0	0
Lyrm4	217.61	0.173482	0.141534	1.22573	0	0
Gm34065	1.32902	0.892442	0.728249	1.22546	0	0
Uros	468.456	-0.122747	0.100178	-1.22528	0	0
Hhip	43.273	0.374722	0.305847	1.2252	0	0
Mppe1	315.652	-0.143705	0.117291	-1.22519	0	0
Gm6498	1.67413	0.918175	0.749821	1.22452	0	0
Gm38521	22.9337	-0.469986	0.383888	-1.22428	0	0
Sdhaf3	94.0303	-0.264776	0.216275	-1.22425	0	0
Pfn1	11261.5	-0.0537613	0.0439425	-1.22345	0	0
4930563E22Rik	37.8619	0.385165	0.314859	1.22329	0	0
Brca2	291.079	0.160117	0.130918	1.22304	0	0
Cox7a1	3.98469	0.852406	0.696923	1.2231	0	0
Efcab9	20.3488	0.50655	0.414163	1.22307	0	0
Gm31224	2.75794	0.913235	0.746862	1.22276	0	0
Gm28535	3.35782	0.892558	0.730046	1.22261	0	0
Dlx6	7.22382	-0.763882	0.62484	-1.22252	0	0
LOC102639683	157.097	0.22499	0.184045	1.22247	0	0
Gm31005	12.3385	0.630193	0.515702	1.22201	0	0
Taldo1	1891.73	0.0667922	0.0546665	1.22181	0	0
Mindy3	1002.89	-0.0907096	0.0742513	-1.22166	0	0
Zkscan6	354.069	-0.131122	0.10733	-1.22168	0	0
Alad	989.885	0.094017	0.0769659	1.22154	0	0
Cdc7	144.027	-0.227301	0.186243	-1.22046	0	0
Tpbg	1172.99	-0.0786293	0.0644441	-1.22012	0	0
Dancr	81.2068	0.268606	0.220213	1.21976	0	0
Gm39196	2.98176	-0.895682	0.734488	-1.21946	0	0
Cplx2	623.42	0.121107	0.0993405	1.21911	0	0
Exosc2	602.349	-0.105993	0.0869703	-1.21873	0	0
BC064078	5.86759	0.802387	0.65841	1.21867	0	0
Scml4	35.0405	-0.421949	0.346364	-1.21822	0	0
Cebpb	633.182	-0.132808	0.109029	-1.2181	0	0
Plekhg6	63.4547	-0.305962	0.251196	-1.21802	0	0
Prkx	402.369	-0.13531	0.111126	-1.21763	0	0
Churc1	418.132	-0.138633	0.113868	-1.21749	0	0
Gm34590	15.0379	0.634233	0.521033	1.21726	0	0
Gm52922	1.80051	0.911983	0.74963	1.21658	0	0
Kdm4a	4629.95	-0.0489408	0.040231	-1.21649	0	0
Calml3	1.18996	-0.876249	0.720298	-1.21651	0	0
Serpina3f	84.7833	-0.261417	0.214942	-1.21622	0	0
Tac1	3.35931	-0.881742	0.725241	-1.21579	0	0
Tcap	2.54039	0.913318	0.751218	1.21578	0	0
Gm6139	1.10977	-0.880361	0.724659	-1.21486	0	0
Slc16a6	89.7098	0.283164	0.233114	1.21471	0	0
Dnaja1	1057.32	0.0818609	0.0673946	1.21465	0	0
LOC115486415	10.8656	0.650781	0.535881	1.21441	0	0
Sgms1	1486.32	-0.0698518	0.057523	-1.21433	0	0
LOC118568281	46.0074	-0.36365	0.29949	-1.21423	0	0
Halr1	2.30858	0.910399	0.749819	1.21416	0	0
Gm39487	3.75899	-0.86385	0.711557	-1.21403	0	0
Zfp202	151.41	-0.205007	0.168892	-1.21383	0	0
Ublcp1	304.917	-0.144147	0.118755	-1.21382	0	0
Stk31	1.78735	0.913726	0.752897	1.21361	0	0
H2ac8	3.5119	0.863582	0.711564	1.21364	0	0
H4c4	1.78735	0.913726	0.752897	1.21361	0	0
Gm39478	5.04346	0.824051	0.67933	1.21303	0	0
Gm20257	17.0286	0.547022	0.451043	1.21279	0	0
Arl16	565.832	0.107903	0.0889743	1.21274	0	0
9430097D07Rik	1.35784	-0.860488	0.709625	-1.21259	0	0
Hspa8	1035.11	0.090104	0.0743199	1.21238	0	0
Gm35161	2.12869	-0.910753	0.752	-1.21111	0	0
Gm51877	4.81811	0.813019	0.67149	1.21077	0	0
Polr1c	999.418	0.092021	0.0760262	1.21038	0	0
Tm2d1	275.443	-0.158359	0.130845	-1.21028	0	0
Gm40353	1.78113	0.902481	0.745662	1.21031	0	0
Gm36156	0.834035	0.767094	0.63402	1.20989	0	0
Gm31358	0.834035	0.767094	0.63402	1.20989	0	0
Gm10354	0.834035	0.767094	0.63402	1.20989	0	0
Clec4e	9.2162	-0.683261	0.564631	-1.2101	0	0
LOC118567511	0.834035	0.767094	0.63402	1.20989	0	0
Olfr1390	0.834035	0.767094	0.63402	1.20989	0	0
Gm20506	0.834035	0.767094	0.63402	1.20989	0	0
Zc3h11a	3466.78	-0.054818	0.0453262	-1.20941	0	0
Cldn2	2.94308	-0.883549	0.730721	-1.20915	0	0
Gm29010	1.7804	0.908558	0.752055	1.2081	0	0
Gm39667	3.2392	0.889624	0.736463	1.20797	0	0
5330438D12Rik	15.62	0.57014	0.472008	1.2079	0	0
Zrsr2	1038.95	0.0895233	0.0741167	1.20787	0	0
Alox15	26.0852	-0.47307	0.39171	-1.2077	0	0
Ccnb2	570.509	0.113668	0.0941778	1.20695	0	0
Rarb	59.3989	-0.304571	0.252388	-1.20676	0	0
Hs3st3b1	285.92	0.144594	0.11983	1.20666	0	0
5830454E08Rik	6.4666	0.778268	0.64511	1.20641	0	0
Zhx3	557.423	0.106497	0.0883226	1.20577	0	0
LOC118567920	11.3478	0.65741	0.545275	1.20565	0	0
Six2	338.071	-0.144157	0.119574	-1.20559	0	0
Rec8	8.16551	-0.715416	0.593501	-1.20542	0	0
Abraxas1	253.664	0.173902	0.144281	1.2053	0	0
Gm16835	21.4294	0.487526	0.404628	1.20488	0	0
2310009B15Rik	103.1	-0.238874	0.198345	-1.20433	0	0
Card6	160.151	0.203667	0.169125	1.20424	0	0
Slc35f2	7.10331	0.742693	0.616773	1.20416	0	0
Gm41338	3.95578	0.844024	0.701004	1.20402	0	0
Donson	245.91	0.16039	0.133277	1.20344	0	0
Gm33641	1.83507	0.904895	0.752328	1.20279	0	0
Gm2192	1.83507	0.904895	0.752328	1.20279	0	0
LOC118568266	1.65686	0.900595	0.748889	1.20258	0	0
Golga4	3425.2	0.0675566	0.0561969	1.20214	0	0
Arid3b	81.3342	0.274332	0.228279	1.20174	0	0
Bex2	5.27604	-0.79101	0.658608	-1.20103	0	0
LOC115487644	42.4348	-0.358702	0.298692	-1.20091	0	0
Mettl3	521.507	-0.111869	0.0931575	-1.20086	0	0
Gm26588	1.8232	0.901606	0.751135	1.20032	0	0
Greb1	30.8855	0.433958	0.361718	1.19971	0	0
Gm41549	3.3715	-0.869591	0.724994	-1.19945	0	0
Dand5	84.2365	0.259119	0.216059	1.1993	0	0
Gm12712	1.35325	0.875097	0.729806	1.19908	0	0
Tnfaip8l2	39.3718	-0.385986	0.322158	-1.19813	0	0
Gm52241	1.79356	0.900296	0.751519	1.19797	0	0
Clic3	11.6179	-0.615781	0.514067	-1.19786	0	0
LOC118568381	26.9884	0.44188	0.368899	1.19783	0	0
LOC118567552	6.8702	0.749239	0.625922	1.19702	0	0
Isl1	6.75776	0.762976	0.637431	1.19695	0	0
Tlcd4	43.6492	-0.389881	0.325805	-1.19667	0	0
Zfp120	455.023	0.129457	0.108195	1.19652	0	0
Pld4	328.478	-0.143747	0.120167	-1.19622	0	0
Gm50589	1.70212	-0.897052	0.749998	-1.19607	0	0
Igfals	4.64909	-0.849349	0.710116	-1.19607	0	0
1700034P13Rik	4.01844	0.843238	0.705375	1.19545	0	0
Ube2cbp	37.1618	0.404266	0.338284	1.19505	0	0
LOC118568784	3.0128	0.880197	0.736576	1.19498	0	0
5830417I10Rik	168.489	0.205121	0.171689	1.19473	0	0
4933417D19Rik	4.09039	0.829206	0.694175	1.19452	0	0
9030404E10Rik	1.19853	0.859403	0.71996	1.19368	0	0
Gm42225	58.431	-0.309992	0.25974	-1.19347	0	0
Abhd11os	20.062	-0.505627	0.423748	-1.19323	0	0
Ccdc88b	50.6761	0.339554	0.284694	1.1927	0	0
Mx1	10.953	0.628905	0.527415	1.19243	0	0
AU041133	152.64	-0.197044	0.1653	-1.19204	0	0
Galnt15	2.02877	-0.895212	0.751087	-1.19189	0	0
Hspd1	3017.07	0.0565984	0.0474927	1.19173	0	0
Gm31115	12.8919	-0.643456	0.539999	-1.19159	0	0
Klk14	3.16133	-0.886106	0.743672	-1.19153	0	0
Aqp11	15.7511	-0.557667	0.468053	-1.19146	0	0
Gm52674	0.813439	0.751765	0.631169	1.19107	0	0
Rassf10	4.28078	0.848592	0.712327	1.1913	0	0
Gm36590	0.813439	0.751765	0.631169	1.19107	0	0
Gm40198	0.813439	0.751765	0.631169	1.19107	0	0
Fam228a	5.08933	0.796272	0.668398	1.19131	0	0
Gm46352	0.813439	0.751765	0.631169	1.19107	0	0
LOC118568045	0.813439	0.751765	0.631169	1.19107	0	0
Olfr99	0.813439	0.751765	0.631169	1.19107	0	0
Gm38403	1.82906	-0.888818	0.74633	-1.19092	0	0
Tug1	3691.59	0.0630301	0.0529291	1.19084	0	0
Nat1	3.6403	0.849689	0.713579	1.19074	0	0
Fzd10os	1.3241	0.861178	0.723327	1.19058	0	0
Snora74a	3.1207	0.891169	0.748604	1.19044	0	0
Gm46266	1.82732	0.893062	0.75058	1.18983	0	0
Gm46278	1.32078	0.859677	0.723187	1.18873	0	0
Hyal2	980.04	0.0821044	0.0691058	1.1881	0	0
Slc12a9	504.829	-0.117197	0.0986625	-1.18786	0	0
Entpd7	479.651	0.122627	0.103287	1.18724	0	0
LOC118568484	2.02126	-0.89142	0.751122	-1.18678	0	0
Mir25	5.12728	0.795552	0.670342	1.18679	0	0
Gimap9	17.824	0.534076	0.450033	1.18675	0	0
Pex10	101.42	-0.240467	0.202719	-1.1862	0	0
B230206H07Rik	1.13117	-0.861655	0.726391	-1.18621	0	0
Gm15420	1.13117	-0.861655	0.726391	-1.18621	0	0
Ss18l2	249.35	-0.160844	0.135606	-1.18612	0	0
Rasgrp4	27.5854	-0.453753	0.382612	-1.18594	0	0
Gpat3	47.9175	-0.333475	0.281239	-1.18573	0	0
Ccdc112	232.204	0.165336	0.139451	1.18562	0	0
Arv1	288.909	0.146787	0.123845	1.18524	0	0
Gm38604	4.8437	-0.800315	0.675229	-1.18525	0	0
1700028I16Rik	12.2492	0.610482	0.515152	1.18505	0	0
4930522P08Rik	6.67316	0.733972	0.619471	1.18484	0	0
Nefl	6.37872	-0.781547	0.659642	-1.1848	0	0
LOC118567688	16.7301	0.54838	0.463003	1.1844	0	0
Cntn6	1.61819	-0.888612	0.750339	-1.18428	0	0
Far2	17.4825	0.543983	0.45959	1.18363	0	0
4930431F12Rik	2.0391	-0.890756	0.752626	-1.18353	0	0
Ido2	4.77712	-0.839432	0.709291	-1.18348	0	0
BC024063	52.3166	-0.314596	0.265841	-1.1834	0	0
Gm31161	4.90285	-0.793988	0.67167	-1.18211	0	0
LOC118567502	5.71031	0.759546	0.642561	1.18206	0	0
Gm10654	2.30034	0.890028	0.753057	1.18189	0	0
Fdx2	23.9167	-0.475603	0.402568	-1.18142	0	0
Coq3	400.255	-0.129705	0.109791	-1.18138	0	0
Lta	2.17526	0.888546	0.752282	1.18113	0	0
Ndufb4	68.3917	-0.299972	0.253992	-1.18103	0	0
Gm31436	2.86494	0.875606	0.741421	1.18098	0	0
Ccdc106	53.3215	-0.324699	0.275086	-1.18035	0	0
Mllt11	499.008	0.112123	0.0950087	1.18014	0	0
Gm40731	1.2599	0.85587	0.72531	1.18001	0	0
Stk35os1	143.649	0.202345	0.171529	1.17966	0	0
Gfap	11.0139	0.617563	0.523509	1.17966	0	0
Myog	4.29279	0.83946	0.711708	1.1795	0	0
Tmprss6	3.82237	0.84217	0.714247	1.1791	0	0
Phf20l1	1466.94	-0.0795597	0.0675036	-1.1786	0	0
Cpsf2	2539.65	0.0585563	0.0497039	1.1781	0	0
Snora33	7.55549	-0.694015	0.589118	-1.17806	0	0
Abhd1	5.01889	-0.786907	0.668353	-1.17738	0	0
LOC118568495	12.9923	0.618459	0.525406	1.17711	0	0
Pax8	44.3122	-0.359262	0.305371	-1.17647	0	0
Gm35111	4.98672	0.789683	0.671193	1.17654	0	0
Gm30840	4.23866	-0.829465	0.705029	-1.1765	0	0
H2ac7	16.2439	-0.524188	0.445676	-1.17616	0	0
Zfp879	34.3245	-0.395372	0.336276	-1.17574	0	0
Platr6	2.3148	0.881183	0.749511	1.17568	0	0
Gm13205	11.0793	-0.633688	0.53913	-1.17539	0	0
Gm33804	27.1135	0.433008	0.368471	1.17515	0	0
Nmi	157.853	0.196763	0.167465	1.17494	0	0
Gm31154	1.11732	0.852684	0.725843	1.17475	0	0
Ywhaq	945.412	-0.0829726	0.0706986	-1.17361	0	0
Bcl2l1	2124.18	-0.0599342	0.0510894	-1.17312	0	0
Gm41292	1.32692	0.853368	0.727537	1.17295	0	0
Gm29387	1.76724	0.880676	0.75092	1.1728	0	0
Rfk	1392.79	0.0799494	0.0681959	1.17235	0	0
Fbxw26	1.1132	0.850376	0.725645	1.17189	0	0
4930594M22Rik	16.9485	0.529125	0.451507	1.17191	0	0
LOC118568479	1.1132	0.850376	0.725645	1.17189	0	0
Psmd1	6167.69	0.0429223	0.0366403	1.17145	0	0
Gm30273	3.37469	-0.856736	0.731443	-1.1713	0	0
Itgax	8.00814	0.69383	0.592431	1.17116	0	0
LOC118567447	1.09592	0.850491	0.726625	1.17047	0	0
Tex29	1.09592	0.850491	0.726625	1.17047	0	0
Gm15327	1.09592	0.850491	0.726625	1.17047	0	0
Gm31989	1.09592	0.850491	0.726625	1.17047	0	0
Chid1	2173.18	-0.0674013	0.0575961	-1.17024	0	0
LOC118568701	4.01998	0.820355	0.701089	1.17011	0	0
Sprr1a	2.4758	-0.877339	0.750241	-1.16941	0	0
Cnr2	19.7217	-0.503543	0.43086	-1.16869	0	0
Rbpms	572.258	0.10302	0.088156	1.16861	0	0
Ccr1	7.60769	-0.697652	0.597331	-1.16795	0	0
Clvs2	1.30553	0.850179	0.727942	1.16792	0	0
Hoxd1	1.11728	-0.836291	0.716221	-1.16764	0	0
Hsd3b1	1.11728	-0.836291	0.716221	-1.16764	0	0
Jmjd6	1146.76	-0.0817002	0.0699659	-1.16771	0	0
Gm13807	5.32421	0.813787	0.697008	1.16754	0	0
Slc7a6os	553.613	0.103064	0.088284	1.16741	0	0
2210010C04Rik	2.29186	0.877898	0.752256	1.16702	0	0
Cck	5.14982	-0.799268	0.684931	-1.16693	0	0
Smarcb1	2114.54	-0.0593047	0.0508352	-1.16661	0	0
Babam2	928.51	-0.085503	0.0733401	-1.16584	0	0
Gm52502	3.035	0.853891	0.732584	1.16559	0	0
C530005A16Rik	17.2936	0.531353	0.455911	1.16547	0	0
Gpld1	17.5223	-0.526929	0.45217	-1.16533	0	0
Pla2g3	5.29501	0.771786	0.662333	1.16525	0	0
Atp5b	21466.3	-0.0415443	0.0356699	-1.16469	0	0
Gm32720	1.76385	0.87271	0.74966	1.16414	0	0
A130051J06Rik	18.8087	0.508136	0.436488	1.16415	0	0
Gm5105	1.18537	0.832726	0.715507	1.16383	0	0
Gm52692	5.40127	0.779137	0.669481	1.16379	0	0
Shld1	81.9867	-0.266518	0.22903	-1.16368	0	0
Gm11412	1.34832	0.843442	0.724989	1.16339	0	0
Gimap6	16.2486	-0.533029	0.458214	-1.16328	0	0
Grhl2	1.68649	0.866109	0.744687	1.16305	0	0
Gm38865	2.0945	-0.87435	0.752173	-1.16243	0	0
Gm38534	1.10004	0.842739	0.724994	1.16241	0	0
Gm550	4.91816	0.781026	0.671989	1.16226	0	0
1700060J05Rik	1.12144	0.840717	0.723412	1.16216	0	0
Pglyrp1	1.12144	0.840717	0.723412	1.16216	0	0
Amer2	25.5103	0.466092	0.401128	1.16195	0	0
Kbtbd3	73.0015	-0.274557	0.236339	-1.16171	0	0
Gm38540	1.34501	0.84195	0.724856	1.16154	0	0
Krt222	1.82885	0.87366	0.75229	1.16133	0	0
Gm36893	1.18125	0.830553	0.715282	1.16116	0	0
Kansl1	2398.74	0.0581579	0.0500963	1.16092	0	0
C7	1.60805	-0.867741	0.747629	-1.16066	0	0
Fam241b	55.2926	-0.331416	0.285603	-1.16041	0	0
Bank1	9.54549	0.632694	0.545283	1.16031	0	0
Metrn	406.447	-0.143686	0.123876	-1.15992	0	0
1700096J18Rik	1.30633	0.842657	0.726672	1.15961	0	0
Grm7	4.9077	-0.782559	0.674984	-1.15937	0	0
Rdh1	1.97563	-0.872515	0.752551	-1.15941	0	0
Gm33539	4.17314	0.826428	0.713032	1.15903	0	0
Sgpp1	1320.12	0.0715709	0.0617587	1.15888	0	0
Gm22581	2.06462	-0.871526	0.752556	-1.15809	0	0
Gm35149	7.87365	-0.689798	0.596163	-1.15706	0	0
Gm31676	2.08812	-0.871253	0.752957	-1.15711	0	0
Fitm1	1.28905	0.841463	0.727238	1.15707	0	0
Galntl6	1.0918	0.838073	0.724581	1.15663	0	0
Gga1	2030.04	-0.0667346	0.0577025	-1.15653	0	0
LOC118568733	2.06159	0.869441	0.751797	1.15648	0	0
Gm32679	18.6805	0.523767	0.452949	1.15635	0	0
H2af-ps2	77.7999	0.271487	0.234794	1.15628	0	0
Arhgap4	99.8825	0.231388	0.200169	1.15596	0	0
Mtmr12	618.532	-0.0980329	0.0848459	-1.15542	0	0
Phf2	2768.6	0.0559874	0.0484746	1.15499	0	0
Gm39474	2.78007	0.856656	0.74208	1.1544	0	0
Cuedc2	1608.24	0.0785427	0.0680651	1.15393	0	0
Gm14064	1.10908	0.833848	0.722791	1.15365	0	0
2610017A05Rik	1.10908	0.833848	0.722791	1.15365	0	0
Akr1c18	1.10908	0.833848	0.722791	1.15365	0	0
Col4a3	13.6034	0.603751	0.523595	1.15309	0	0
D030047H15Rik	3.06876	0.837612	0.726389	1.15312	0	0
Magef1	82.9327	-0.260752	0.226134	-1.15309	0	0
Lyve1	3.17196	-0.857085	0.743537	-1.15271	0	0
4930474M22Rik	1.62759	-0.856369	0.743033	-1.15253	0	0
Mpz	7.40545	-0.69395	0.60219	-1.15238	0	0
Fam219a	518.865	0.107758	0.093516	1.15229	0	0
Taf1	1986.98	-0.0656435	0.0569883	-1.15188	0	0
Gm36906	2.33829	0.866366	0.752296	1.15163	0	0
Tmem106a	411.058	0.131507	0.114229	1.15126	0	0
A230006K03Rik	3.13635	0.839245	0.729011	1.15121	0	0
Hps6	409.167	-0.131503	0.114243	-1.15108	0	0
Tut7	2443.48	0.0594523	0.0516537	1.15098	0	0
Zfp994	336.823	0.136555	0.118647	1.15093	0	0
Gm39039	4.37816	0.810574	0.704874	1.14996	0	0
Gm43305	4.43714	0.78587	0.683684	1.14946	0	0
Doc2g	47.8601	-0.373376	0.324938	-1.14907	0	0
Gm52505	1.6137	-0.85973	0.748395	-1.14876	0	0
Gm35363	2.31738	0.864889	0.752867	1.14879	0	0
Gm15564	17.3028	0.521502	0.454472	1.14749	0	0
Kdm5c	5129.32	-0.0472	0.0411421	-1.14724	0	0
Gad2	1.58608	-0.859651	0.749459	-1.14703	0	0
Smim17	1.60738	0.861951	0.751464	1.14703	0	0
Gm5464	1.07864	0.830345	0.723902	1.14704	0	0
LOC118568269	1.07864	0.830345	0.723902	1.14704	0	0
Gm10658	14.6529	0.547521	0.477408	1.14686	0	0
Eef2kmt	445.535	0.132034	0.11516	1.14653	0	0
Gm19557	6.43396	-0.711647	0.620916	-1.14613	0	0
Tradd	463.651	-0.111113	0.0969589	-1.14598	0	0
Dsn1	390.791	0.12121	0.105813	1.14551	0	0
Gm52668	1.27177	0.832213	0.726497	1.14551	0	0
LOC115486533	12.8822	0.602145	0.525679	1.14546	0	0
Pzp	1.57152	0.857851	0.749071	1.14522	0	0
Gm26705	23.3386	-0.452771	0.395381	-1.14515	0	0
Dlx6os1	7.44908	-0.710201	0.620224	-1.14507	0	0
LOC118567808	1.28493	0.807074	0.704944	1.14488	0	0
Snord73b	3.85247	-0.816773	0.713536	-1.14468	0	0
Gm26868	1.69838	-0.852666	0.744883	-1.1447	0	0
Gm33959	1.81157	0.860499	0.752009	1.14427	0	0
Gm40288	1.07452	0.827987	0.723687	1.14412	0	0
Gm30983	1.07452	0.827987	0.723687	1.14412	0	0
Cdkn2aip	638.771	0.0968378	0.0846797	1.14358	0	0
Mlst8	559.39	-0.111141	0.0971908	-1.14354	0	0
Gm40716	2.60349	0.845172	0.739253	1.14328	0	0
Gm39443	7.81574	0.678246	0.593242	1.14329	0	0
Srp54c	479.427	-0.113125	0.0989534	-1.14322	0	0
Tsr2	617.714	-0.100947	0.0883049	-1.14317	0	0
4933404O12Rik	328.44	0.128546	0.112484	1.1428	0	0
Otx1	5.19117	-0.752687	0.658664	-1.14275	0	0
Impg2	17.7302	0.520799	0.455742	1.14275	0	0
Ndufs4	1356.64	0.0750151	0.0656592	1.14249	0	0
LOC118568785	2.54624	0.846998	0.741538	1.14222	0	0
Dkc1	643.473	-0.0942712	0.0825344	-1.14221	0	0
LOC118567938	8.71545	0.665082	0.582353	1.14206	0	0
D2hgdh	251.458	-0.159887	0.14006	-1.14156	0	0
Larp1b	301.228	0.136194	0.119306	1.14155	0	0
4833447I15Rik	7.83183	-0.679968	0.595718	-1.14143	0	0
Slc16a5	14.8964	0.547257	0.479633	1.14099	0	0
Gm34213	3.38415	0.836975	0.733823	1.14057	0	0
Gm14379	11.8157	-0.613842	0.538328	-1.14028	0	0
Car5b	367.424	0.121573	0.106632	1.14012	0	0
D930003E18Rik	3.70808	-0.804663	0.70584	-1.14001	0	0
A530064D06Rik	1.62194	-0.852777	0.748497	-1.13932	0	0
LOC118567476	3.28362	-0.821564	0.721295	-1.13901	0	0
Spryd7	495.358	-0.109234	0.0959055	-1.13897	0	0
Wdr95	2.05125	0.857667	0.753064	1.1389	0	0
5730405O15Rik	10.332	-0.607527	0.533444	-1.13888	0	0
LOC115487638	38.7467	-0.356032	0.312741	-1.13842	0	0
Phf11a	1.5888	0.851417	0.747965	1.13831	0	0
Gm16740	13.7839	0.559261	0.491514	1.13783	0	0
Slc24a1	1.05136	-0.820044	0.720662	-1.13791	0	0
Faim	492.663	-0.112435	0.0988137	-1.13785	0	0
Mrpl54	1070.15	-0.0911127	0.0800833	-1.13772	0	0
Rbm47	29.7954	-0.405558	0.356484	-1.13766	0	0
Gm6871	2.47784	-0.847154	0.744705	-1.13757	0	0
C130074G19Rik	25.9015	-0.430911	0.378893	-1.13729	0	0
Amy1	6.68736	-0.6924	0.608991	-1.13696	0	0
Gm35315	74.3853	-0.275502	0.242369	-1.1367	0	0
LOC118567952	1.34111	0.807048	0.710414	1.13602	0	0
Zfp948	668.772	0.0970956	0.0854687	1.13604	0	0
Gm42788	26.1717	0.440427	0.387721	1.13594	0	0
Reep6	66.3576	-0.278586	0.245254	-1.13591	0	0
Colca2	63.6182	-0.306518	0.26996	-1.13542	0	0
Rps6kl1	13.2032	-0.559606	0.492906	-1.13532	0	0
Spx	11.9231	-0.607161	0.534818	-1.13527	0	0
Gm34194	2.13868	0.85434	0.753022	1.13455	0	0
Gm20717	4.38756	0.794504	0.700525	1.13416	0	0
Adad1	2.53437	0.844804	0.744991	1.13398	0	0
Marcksl1-ps4	1.14905	0.825526	0.728322	1.13346	0	0
Otub2	392.238	0.123988	0.109429	1.13305	0	0
Cux2	10.6972	0.617236	0.544995	1.13255	0	0
Gm14487	1.26273	0.819627	0.724812	1.13081	0	0
Slc9a3	2.15211	0.84905	0.751134	1.13036	0	0
Gm32790	2.30656	0.849208	0.751516	1.12999	0	0
Cabp7	1.12765	0.823607	0.729117	1.1296	0	0
H1f9	1.12765	0.823607	0.729117	1.1296	0	0
Gm31742	1.12765	0.823607	0.729117	1.1296	0	0
AW112010	1.12765	0.823607	0.729117	1.1296	0	0
Siglec15	1.51039	-0.847492	0.750292	-1.12955	0	0
Zfp97	41.8135	-0.345039	0.30556	-1.1292	0	0
Gm46565	2.66357	0.839552	0.743569	1.12909	0	0
Rps25	216.847	-0.156782	0.138884	-1.12887	0	0
0610040F04Rik	1.66719	0.843277	0.747248	1.12851	0	0
Gm14377	1.62749	0.847858	0.751852	1.12769	0	0
Cxcl10	17.1854	0.536318	0.475686	1.12746	0	0
Gm47815	2.11472	0.847652	0.75196	1.12726	0	0
Bok	281.943	0.149655	0.132824	1.12671	0	0
D830024N08Rik	9.98748	-0.619875	0.550253	-1.12653	0	0
Catspere2	39.0757	-0.349316	0.310095	-1.12648	0	0
Gm32333	2.12037	0.847571	0.752525	1.1263	0	0
Plscr1	207.487	-0.164224	0.145797	-1.12639	0	0
Sf3a2	1164.32	0.0800955	0.0711129	1.12632	0	0
5830428M24Rik	2.09332	0.846602	0.751639	1.12634	0	0
C3	95.4997	-0.245365	0.21787	-1.1262	0	0
Mrps12	360.189	-0.126051	0.111945	-1.12601	0	0
Exosc9	723.016	0.0921197	0.0818346	1.12568	0	0
Prmt7	737.183	0.092498	0.0821748	1.12562	0	0
Usp33	2093.27	-0.0581824	0.0516915	-1.12557	0	0
Stxbp3	730.672	-0.0885622	0.0787469	-1.12464	0	0
Avpr1b	1.21249	-0.78824	0.701031	-1.1244	0	0
Gm8075	1.57976	0.839957	0.747125	1.12425	0	0
Wdr4	647.666	-0.0930356	0.0827682	-1.12405	0	0
Gm40551	1.82062	0.844216	0.751128	1.12393	0	0
Cdh15	28.858	0.393125	0.349969	1.12331	0	0
4930412O13Rik	1.64888	0.843444	0.751261	1.1227	0	0
Rpp25	10.5142	-0.618267	0.550701	-1.12269	0	0
LOC118567977	1.64888	0.843444	0.751261	1.1227	0	0
Slc25a31	7.47367	0.708544	0.631376	1.12222	0	0
Sox13	107.796	0.218327	0.194711	1.12129	0	0
Zfp760	390.244	0.117965	0.105207	1.12127	0	0
Gm13547	1.13177	0.815646	0.72754	1.1211	0	0
Oas1f	1.13177	0.815646	0.72754	1.1211	0	0
B230344G16Rik	1.13177	0.815646	0.72754	1.1211	0	0
Gm46809	1.64476	0.841607	0.751232	1.1203	0	0
Osm	1.09286	-0.808479	0.721647	-1.12033	0	0
2300009A05Rik	79.5082	0.265971	0.237554	1.11962	0	0
Pde4b	334.885	-0.13882	0.124009	-1.11944	0	0
Cd300ld4	1.59502	0.839946	0.750348	1.11941	0	0
Gm5126	6.09906	0.70944	0.634215	1.11861	0	0
Aknad1	27.485	0.454364	0.406314	1.11826	0	0
Aldh1b1	71.894	-0.302388	0.270479	-1.11797	0	0
Mrpl15	964.235	0.0804517	0.0719807	1.11768	0	0
Zfp326	763.183	0.0888735	0.0795225	1.11759	0	0
Gm10209	3.41753	0.803101	0.718883	1.11715	0	0
Gm10037	9.81452	0.626768	0.561148	1.11694	0	0
Rmdn3	837.013	0.0848859	0.0760364	1.11639	0	0
Snrpf	69.8604	-0.271084	0.242827	-1.11636	0	0
Gm36402	1.05724	0.803843	0.719998	1.11645	0	0
Gm41307	1.13048	0.797143	0.714051	1.11637	0	0
Psors1c2	13.4809	0.553322	0.495535	1.11662	0	0
Tbc1d10c	21.2288	0.454935	0.407431	1.11659	0	0
Hmgn5	240.542	0.145405	0.130248	1.11637	0	0
Gm5643	1.05724	0.803843	0.719998	1.11645	0	0
Gm41856	1.10283	-0.797697	0.715034	-1.11561	0	0
Dctn2	6466.55	-0.0448854	0.0402359	-1.11556	0	0
Gm6329	1.12353	0.811013	0.727159	1.11532	0	0
n-TYgta6	1.12353	0.811013	0.727159	1.11532	0	0
Gm45924	1.12353	0.811013	0.727159	1.11532	0	0
Gm46004	1.09698	-0.805046	0.721998	-1.11502	0	0
Lrrc2	1.10732	-0.793636	0.711803	-1.11497	0	0
Cdr1os	1.60609	0.837971	0.751724	1.11473	0	0
Spast	1346.51	-0.0686858	0.0616203	-1.11466	0	0
Gdpd4	1.01962	-0.80057	0.718786	-1.11378	0	0
Cyb561d2	352.733	0.125971	0.113105	1.11376	0	0
9430091E24Rik	27.3135	0.409157	0.36738	1.11372	0	0
Naip6	9.41985	-0.640373	0.575388	-1.11294	0	0
Gm34633	2.03195	0.837403	0.752742	1.11247	0	0
Gm32211	1.61124	-0.831809	0.747842	-1.11228	0	0
Gm33774	1.55189	-0.833563	0.750047	-1.11135	0	0
LOC118567958	2.62981	0.826325	0.744078	1.11054	0	0
1700018G05Rik	1.02713	-0.79643	0.717302	-1.11031	0	0
Gm46485	3.29928	0.81578	0.73532	1.10942	0	0
Sult5a1	1.07276	-0.801234	0.722587	-1.10884	0	0
Gm31410	1.07276	-0.801234	0.722587	-1.10884	0	0
Slc24a4	1.07276	-0.801234	0.722587	-1.10884	0	0
Gm41106	1.07276	-0.801234	0.722587	-1.10884	0	0
Taf2	1636.24	0.0629514	0.05677	1.10889	0	0
Mettl5	125.548	-0.195537	0.176403	-1.10847	0	0
Arhgap8	13.1582	-0.540479	0.487589	-1.10847	0	0
4930533B01Rik	1.14283	0.788046	0.711313	1.10787	0	0
Ankrd65	2.89264	0.821844	0.741948	1.10768	0	0
Tesc	7.41277	-0.656496	0.592927	-1.10721	0	0
Ube3a	3130.43	0.051299	0.0463343	1.10715	0	0
Gm10044	25.8936	0.414037	0.374219	1.1064	0	0
Tecpr1	1193.31	-0.0711831	0.064344	-1.10629	0	0
Gm33195	7.68865	0.709089	0.641255	1.10578	0	0
Tmc8	9.95644	0.591974	0.535377	1.10571	0	0
LOC665004	1.16916	0.806222	0.729825	1.10468	0	0
Mfsd2a	33.5883	-0.382748	0.346533	-1.10451	0	0
Gm3363	1.69142	0.825351	0.747579	1.10403	0	0
Gm22728	1.15188	0.806835	0.730798	1.10405	0	0
LOC118567627	1.15188	0.806835	0.730798	1.10405	0	0
Gm22079	1.15188	0.806835	0.730798	1.10405	0	0
Gbp2b	3.08322	0.804365	0.729104	1.10322	0	0
Asb2	5.87674	-0.712544	0.645895	-1.10319	0	0
Gm23318	1.10625	0.800994	0.726335	1.10279	0	0
Gm41845	1.10625	0.800994	0.726335	1.10279	0	0
Ccdc58	539.601	0.101669	0.092207	1.10262	0	0
Abhd13	1206	-0.0732197	0.0664229	-1.10233	0	0
Dpep2	59.5152	0.278909	0.253098	1.10198	0	0
LOC115488429	1.52873	0.823175	0.747113	1.10181	0	0
LOC118567821	4.52977	0.763497	0.693048	1.10165	0	0
LOC118568499	11.0839	0.58597	0.532406	1.10061	0	0
Trp53rka	252.834	0.144183	0.131033	1.10035	0	0
Ptprj	420.569	0.119221	0.108365	1.10018	0	0
H1f4	13.0562	0.534435	0.485846	1.10001	0	0
Polg	1370.66	-0.0681219	0.0619666	-1.09933	0	0
Fgfr3	136.828	0.19689	0.179217	1.09861	0	0
Gm15441	8.09197	-0.664474	0.605009	-1.09829	0	0
Miat	1.08309	-0.780001	0.710238	-1.09822	0	0
Ptcra	1.05381	-0.776528	0.707476	-1.0976	0	0
Capns2	2.47673	-0.82177	0.748926	-1.09726	0	0
Atf1-ps	1.53518	-0.822402	0.749531	-1.09722	0	0
Gpr84	9.01917	-0.657196	0.599063	-1.09704	0	0
Arrb2	394.538	-0.120049	0.109469	-1.09665	0	0
Pde4a	432.423	0.108297	0.0987718	1.09643	0	0
Myoz1	0.995396	-0.786336	0.717294	-1.09625	0	0
Gm41537	0.995396	-0.786336	0.717294	-1.09625	0	0
Gm31595	1.61925	0.822752	0.750594	1.09614	0	0
LOC118568500	1.12555	0.778332	0.710229	1.09589	0	0
Gm39329	1.12555	0.778332	0.710229	1.09589	0	0
Mtnr1a	2.44032	-0.821631	0.749862	-1.09571	0	0
Pot1b	162.456	-0.180604	0.16487	-1.09543	0	0
Slc23a4	1.95085	-0.824346	0.752627	-1.09529	0	0
Chic1	196.585	-0.176876	0.161488	-1.09529	0	0
Gm38804	1.156	0.79867	0.729262	1.09518	0	0
Gli1	9.67002	-0.625298	0.571295	-1.09453	0	0
Nat3	1.23388	-0.769569	0.703197	-1.09439	0	0
Unc13c	117.453	-0.203161	0.18564	-1.09438	0	0
Zfp935	362.555	-0.12221	0.111663	-1.09445	0	0
Dhrsx	619.462	-0.100046	0.0914263	-1.09428	0	0
Mir6954	1.09981	-0.774868	0.708244	-1.09407	0	0
Gm51644	5.09154	0.743551	0.679658	1.09401	0	0
Adam1a	33.7082	-0.355421	0.325083	-1.09332	0	0
Tsen2	317.057	0.129806	0.118809	1.09256	0	0
Cited4	2.69835	0.820599	0.751125	1.09249	0	0
Timm23	43.7442	0.323517	0.296205	1.09221	0	0
Kcnk10	1.83556	0.810657	0.742758	1.09141	0	0
Gt(ROSA)26Sor	148.995	0.181614	0.166468	1.09098	0	0
4930431P03Rik	7.3341	-0.686172	0.629079	-1.09076	0	0
Mras	2070.71	-0.0583974	0.053545	-1.09062	0	0
Gm31249	1.1246	-0.77814	0.713532	-1.09055	0	0
3110006O06Rik	3.81516	-0.791199	0.725594	-1.09042	0	0
LOC118568535	8.31241	0.666982	0.611716	1.09035	0	0
9130213A22Rik	20.0021	0.48746	0.447113	1.09024	0	0
Gm38538	1.09532	-0.774992	0.710935	-1.0901	0	0
Scn5a	3.6076	-0.774331	0.710535	-1.08979	0	0
Grik2	3.66743	0.787675	0.722949	1.08953	0	0
Adam21	7.20826	0.650832	0.5974	1.08944	0	0
Gm39558	1.14776	0.794061	0.728903	1.08939	0	0
Gm1818	1.59293	0.817568	0.750839	1.08887	0	0
LOC118568188	1.59293	0.817568	0.750839	1.08887	0	0
R3hdml	3.0342	0.79933	0.734161	1.08877	0	0
Gm15413	6.25668	-0.679978	0.624606	-1.08865	0	0
LOC115489087	12.6238	0.545918	0.50155	1.08846	0	0
Sync	289.137	-0.130431	0.119967	-1.08722	0	0
Neurl4	1205.45	0.072623	0.0667965	1.08723	0	0
Gm39637	18.6045	-0.466164	0.428824	-1.08707	0	0
B130024G19Rik	23.6054	-0.457149	0.420596	-1.08691	0	0
Timm8a1	37.5529	0.342058	0.314713	1.08689	0	0
Nos1ap	32.7665	0.374791	0.344907	1.08665	0	0
Arhgap36	8.34941	0.629152	0.57904	1.08654	0	0
Ctxn3	6.49401	0.710096	0.653607	1.08643	0	0
Gm12508	1.08768	0.772704	0.71137	1.08622	0	0
Hoxd8	500.952	-0.103214	0.0950798	-1.08555	0	0
Otoa	1.56186	-0.809392	0.745686	-1.08543	0	0
AW822252	1.46476	-0.809182	0.745488	-1.08544	0	0
Gm33510	1.16504	0.789181	0.727152	1.0853	0	0
Hus1b	1.16504	0.789181	0.727152	1.0853	0	0
Smr3a	1.04102	-0.781853	0.72081	-1.08469	0	0
Slc22a15	159.291	-0.17305	0.159573	-1.08446	0	0
Mir3060	1.98221	-0.815755	0.752224	-1.08446	0	0
Pspc1	769.582	0.0891109	0.0821942	1.08415	0	0
Gm40743	4.78179	0.731387	0.675157	1.08328	0	0
LOC118567882	11.6551	0.562272	0.519045	1.08328	0	0
Ncmap	4.18713	0.764635	0.706123	1.08286	0	0
Gjd3	1.10496	0.76693	0.708912	1.08184	0	0
E130008D07Rik	1.10496	0.76693	0.708912	1.08184	0	0
Tubb1	1.16633	0.776542	0.718144	1.08132	0	0
Rars2	758.916	0.0848228	0.0784571	1.08114	0	0
Zfp979	61.8366	-0.281081	0.260026	-1.08097	0	0
Gm52200	2.58079	0.813177	0.752505	1.08063	0	0
Guca1a	10.5575	-0.575545	0.532854	-1.08012	0	0
Nova2	28.0285	0.381245	0.353011	1.07998	0	0
Dcbld2	2744.09	0.0561374	0.0519853	1.07987	0	0
LOC118567962	1.17045	0.774487	0.717482	1.07945	0	0
H2ac15	1.17045	0.774487	0.717482	1.07945	0	0
Cd83	37.7686	-0.347245	0.321714	-1.07936	0	0
Crppa	98.8465	0.214353	0.198619	1.07922	0	0
Gm30421	14.5975	0.513889	0.476222	1.0791	0	0
Rnase6	3.34098	0.777579	0.720617	1.07905	0	0
9030607J07Rik	1.0704	0.766747	0.711165	1.07816	0	0
Gm46436	1.62722	-0.793469	0.736454	-1.07742	0	0
Gm49085	4.01257	0.761249	0.706764	1.07709	0	0
Gm16016	1.13048	0.784093	0.728128	1.07686	0	0
LOC115486328	1.13048	0.784093	0.728128	1.07686	0	0
Gm45805	1.13048	0.784093	0.728128	1.07686	0	0
Gml	1.13048	0.784093	0.728128	1.07686	0	0
Cybb	338.795	-0.12211	0.11339	-1.0769	0	0
Adam4	3.85656	0.755373	0.701511	1.07678	0	0
Gm28321	3.29196	0.779677	0.724489	1.07618	0	0
Papolg	480.098	-0.10551	0.0980549	-1.07603	0	0
Glt1d1	3.55805	-0.779696	0.724686	-1.07591	0	0
2210016F16Rik	900.184	-0.0882164	0.0820114	-1.07566	0	0
B3gnt4	35.7727	0.358026	0.332919	1.07542	0	0
Kdm5b	3788.76	-0.0526036	0.0489194	-1.07531	0	0
Ip6k2	1134.13	-0.072268	0.0672106	-1.07525	0	0
Mtfr1	1390.98	0.0656469	0.0610694	1.07496	0	0
Clec4n	38.7181	0.330404	0.307421	1.07476	0	0
Gm33795	1.08897	0.776649	0.722805	1.07449	0	0
Vkorc1l1	42.7642	-0.32629	0.303785	-1.07408	0	0
LOC118568660	1.16221	0.769953	0.717025	1.07382	0	0
Fbl	134.149	0.189373	0.176464	1.07316	0	0
Omp	8.34612	0.623059	0.580651	1.07304	0	0
Cytl1	1.01268	-0.771062	0.719007	-1.0724	0	0
Gm31291	4.47114	0.739141	0.689318	1.07228	0	0
Zbtb16	3.92168	-0.753067	0.702608	-1.07182	0	0
Rmnd1	105.614	0.220771	0.20604	1.0715	0	0
Eid3	7.11893	0.676321	0.631296	1.07132	0	0
Gm11627	7.78706	-0.627838	0.586026	-1.07135	0	0
Gm30375	4.91816	0.730772	0.682282	1.07107	0	0
Gm35756	1.95534	-0.806209	0.75281	-1.07093	0	0
Haus1	322.497	-0.12199	0.113915	-1.07089	0	0
Ticrr	180.877	-0.161379	0.15073	-1.07065	0	0
B430212C06Rik	4.33037	-0.732011	0.683696	-1.07067	0	0
Mpp5	1410.16	-0.0768038	0.0718176	-1.06943	0	0
Gm15473	3.3879	0.763368	0.714001	1.06914	0	0
Sh2d4b	6.26289	-0.666831	0.623811	-1.06896	0	0
Gpr151	1.67544	-0.793744	0.742616	-1.06885	0	0
Slc37a2	216.376	-0.151725	0.141962	-1.06878	0	0
Trappc13	1352.83	0.0709013	0.0663545	1.06852	0	0
Eef1aknmt	417.43	-0.110664	0.103583	-1.06836	0	0
Gm20750	1.04385	-0.755634	0.70749	-1.06805	0	0
Gm35860	1.04385	-0.755634	0.70749	-1.06805	0	0
Mfsd4b5	2.78217	0.797014	0.74626	1.06801	0	0
Gm31075	1.07521	-0.757983	0.709754	-1.06795	0	0
Rab8b	1393.11	0.0658296	0.0616572	1.06767	0	0
Gm32282	13.4003	0.515436	0.482985	1.06719	0	0
B430319F04Rik	1.06136	0.757244	0.709607	1.06713	0	0
Tnk1	1.05887	-0.752699	0.705455	-1.06697	0	0
A330033J07Rik	2.18796	0.802542	0.752328	1.06674	0	0
Camsap3	18.2598	0.47473	0.445047	1.0667	0	0
Mir6972	2.88879	0.793723	0.744344	1.06634	0	0
Gm4117	13.6892	-0.513798	0.481938	-1.06611	0	0
Pard3	2293.88	0.0554629	0.0520481	1.06561	0	0
Lrrc39	14.8241	0.53012	0.497521	1.06552	0	0
Gm46280	1.63087	0.798351	0.749483	1.0652	0	0
Gm12996	4.30691	0.740979	0.695759	1.06499	0	0
Gm8995	35.7076	-0.348217	0.327343	-1.06377	0	0
Gm28523	24.5508	0.411986	0.387542	1.06307	0	0
Gm41331	3.70531	0.764409	0.71956	1.06233	0	0
Usp7	3652.08	0.0523341	0.0492807	1.06196	0	0
Fbxo41	18.8234	0.463597	0.436745	1.06148	0	0
Gm52767	0.963662	-0.756828	0.713128	-1.06128	0	0
Atp6v0a4	13.1936	-0.524061	0.493887	-1.0611	0	0
Vmo1	3.00925	0.783819	0.738815	1.06091	0	0
Mrpl13	932.792	0.0745201	0.0702415	1.06091	0	0
Limd1	2529.27	0.0557648	0.0525795	1.06058	0	0
Cdhr4	48.154	-0.308032	0.291007	-1.0585	0	0
Dlgap4	2880.28	-0.0535648	0.0506116	-1.05835	0	0
Gm39929	1.53106	-0.78953	0.746148	-1.05814	0	0
Dusp28	86.6192	-0.241059	0.227854	-1.05795	0	0
Taz	827.152	0.0772035	0.0729778	1.0579	0	0
Mical2	4026.1	0.0503125	0.0475634	1.0578	0	0
Plagl2	800.062	0.0845997	0.0799877	1.05766	0	0
Arhgef10l	1480.03	-0.0704451	0.066608	-1.05761	0	0
Etaa1os	10.4241	0.561934	0.531521	1.05722	0	0
Syce1	5.4359	-0.690099	0.652838	-1.05707	0	0
Gm15860	19.4985	0.438892	0.415216	1.05702	0	0
Ppl	28.8729	-0.371178	0.351215	-1.05684	0	0
Fbxw17	466.878	-0.103819	0.0983369	-1.05574	0	0
Orm3	2.15001	0.794063	0.752591	1.05511	0	0
Slc2a7	1.13589	0.75495	0.715511	1.05512	0	0
Gm4544	15.0803	-0.499367	0.473419	-1.05481	0	0
Ppp1r1c	1.5909	0.78601	0.745408	1.05447	0	0
St6galnac2	98.6748	0.213552	0.202548	1.05433	0	0
Gm15337	3.64781	0.764624	0.726147	1.05299	0	0
Pnlip	1.15729	0.751009	0.713301	1.05286	0	0
Zfp354a	124.153	0.195996	0.186209	1.05255	0	0
Gm39931	7.40102	0.627418	0.596178	1.0524	0	0
Ano2	2.79286	0.785121	0.746077	1.05233	0	0
Aasdhppt	662.982	0.0976989	0.0929228	1.0514	0	0
2010203P06Rik	1.49417	0.781759	0.743544	1.0514	0	0
Olfr78	3.92391	-0.731803	0.696139	-1.05123	0	0
Gnat1	4.92424	0.728623	0.693929	1.05	0	0
A530001N23Rik	6.62977	0.651958	0.620928	1.04997	0	0
Mmp27	6.3754	0.658104	0.626863	1.04984	0	0
5730522E02Rik	4.10398	0.737262	0.70334	1.04823	0	0
1700011L22Rik	1.62183	0.783964	0.748524	1.04735	0	0
1700111N16Rik	1.18644	0.752601	0.719073	1.04663	0	0
Slc35d3	6.64834	0.644137	0.615786	1.04604	0	0
Rab44	3.92512	0.743475	0.711016	1.04565	0	0
Gm9929	2.26142	0.786376	0.752177	1.04547	0	0
Tnfrsf26	18.4529	0.463505	0.443458	1.04521	0	0
Vgf	15.8266	-0.471761	0.451395	-1.04512	0	0
Selenov	2.42223	0.776949	0.743429	1.04509	0	0
Gm41559	5.26928	-0.701982	0.671776	-1.04496	0	0
LOC115487678	11.9777	-0.526764	0.504181	-1.04479	0	0
Rnf225	14.9553	-0.503952	0.482495	-1.04447	0	0
Snora5c	1.11449	0.746926	0.715145	1.04444	0	0
Cbln1	5.62216	0.67565	0.646934	1.04439	0	0
Ucp3	1.59631	0.782079	0.749097	1.04403	0	0
LOC118568748	1.06113	-0.740297	0.709385	-1.04358	0	0
LOC118567457	2.04221	0.782759	0.750093	1.04355	0	0
Csf2rb	27.0902	-0.382439	0.366486	-1.04353	0	0
Twistnb	461.804	0.10699	0.102532	1.04348	0	0
Cox7b	2460.95	-0.055187	0.0528929	-1.04337	0	0
Rpl21	51.6488	-0.282861	0.271179	-1.04308	0	0
Smpd5	16.5851	0.472768	0.453296	1.04296	0	0
Casp1	37.4376	-0.329727	0.316312	-1.04241	0	0
2310068J16Rik	4.53706	0.710741	0.681848	1.04237	0	0
Gm11725	7.35435	-0.627497	0.602119	-1.04215	0	0
Bcl2a1d	1.07615	-0.737067	0.707297	-1.04209	0	0
LOC118567594	4.75701	0.700899	0.672636	1.04202	0	0
Psmc5	2962.55	0.0496806	0.0477133	1.04123	0	0
Fkbp8	3846.44	-0.0520804	0.0500213	-1.04116	0	0
Rtl9	19.9354	0.429073	0.412194	1.04095	0	0
Gm46732	10.8959	0.577733	0.555247	1.0405	0	0
Gm36447	7.42267	-0.631209	0.606865	-1.04011	0	0
Lars2	1487.43	-0.0732539	0.0704331	-1.04005	0	0
Mslnl	3.74361	0.730217	0.702404	1.0396	0	0
Gm128	1.85092	-0.782189	0.752485	-1.03947	0	0
Ccl25	83.3265	0.231705	0.22309	1.03862	0	0
Pigu	749.746	-0.0825076	0.0794453	-1.03855	0	0
Gm14808	1.13669	0.739435	0.712013	1.03851	0	0
Dpp6	3.43907	-0.766011	0.737694	-1.03839	0	0
E2f5	225.09	-0.167801	0.161672	-1.03791	0	0
Gm41496	2.00435	-0.781443	0.753064	-1.03768	0	0
Csnka2ip	4.94484	0.695551	0.670569	1.03726	0	0
Gm17764	0.980941	-0.741536	0.714964	-1.03717	0	0
Depp1	0.980941	-0.741536	0.714964	-1.03717	0	0
Rwdd2a	38.5541	0.340388	0.328309	1.03679	0	0
R3hdm2	2642.47	0.0488936	0.0471667	1.03661	0	0
Gm41181	1.08026	-0.733641	0.707729	-1.03661	0	0
Gm6653	2.12917	0.780456	0.753031	1.03642	0	0
Gm35339	27.2895	0.375058	0.361876	1.03643	0	0
Gm39795	90.0001	0.225802	0.217946	1.03604	0	0
Pdzd11	1347.69	0.0668243	0.0645005	1.03603	0	0
AI593442	9.4115	-0.60205	0.581226	-1.03583	0	0
Gm48837	1.10213	0.739885	0.714388	1.03569	0	0
Rem2	1.10213	0.739885	0.714388	1.03569	0	0
Gm51650	1.03996	0.729387	0.704399	1.03547	0	0
Pdzk1ip1	3.084	-0.751739	0.726181	-1.03519	0	0
H2bc21	46.5501	-0.305338	0.295142	-1.03455	0	0
Ccdc28b	140.469	-0.18477	0.178609	-1.03449	0	0
Rnf217	739.374	0.0826944	0.0799773	1.03397	0	0
Gm15706	17.7115	0.460604	0.445676	1.0335	0	0
Ttc9	781.896	-0.0867328	0.0839612	-1.03301	0	0
Gm36531	1.03584	0.727016	0.704097	1.03255	0	0
Gm46840	1.49181	-0.76936	0.745464	-1.03206	0	0
Chaserr	194.582	0.153832	0.149076	1.03191	0	0
Gm32888	0.985061	-0.738169	0.715382	-1.03185	0	0
Bcl7a	292.174	-0.121031	0.117304	-1.03177	0	0
Zdhhc2	375.86	-0.110198	0.106867	-1.03117	0	0
Gm42046	1.51969	0.762628	0.739568	1.03118	0	0
Cln8	1005.58	-0.0719786	0.0698168	-1.03097	0	0
Pced1b	62.9867	0.270936	0.26312	1.0297	0	0
Mcc	436.071	-0.109937	0.106764	-1.02972	0	0
Erap1	1089.98	-0.0774656	0.0752478	-1.02947	0	0
Gm41958	1.5922	0.770154	0.748148	1.02941	0	0
Gm33538	3.88418	0.727697	0.706945	1.02935	0	0
Dmac2l	211.822	-0.154816	0.150421	-1.02922	0	0
Tom1l1	529.096	-0.0968216	0.0940877	-1.02906	0	0
Mettl24	28.3373	-0.367662	0.358095	-1.02672	0	0
Gins1	98.3067	0.208454	0.203065	1.02654	0	0
Gpr50	1.68345	0.770134	0.750369	1.02634	0	0
Esrra	795.56	0.0811508	0.0791133	1.02575	0	0
Mri1	192.428	0.153921	0.150136	1.02521	0	0
Gm51605	5.97529	0.6577	0.641736	1.02488	0	0
LOC118567675	6.27716	-0.664065	0.64793	-1.0249	0	0
Gm13596	1.09309	0.730355	0.71289	1.0245	0	0
1700017G19Rik	1.09309	0.730355	0.71289	1.0245	0	0
1700125H03Rik	3.94587	-0.726616	0.709879	-1.02358	0	0
Gm9903	15.1038	-0.489208	0.478191	-1.02304	0	0
Raver1	719.567	-0.0901071	0.0880921	-1.02287	0	0
Gm30108	4.59015	-0.688416	0.67356	-1.02206	0	0
LOC118567717	3.15834	-0.743375	0.727411	-1.02195	0	0
Gm20652	2.66365	-0.757163	0.741003	-1.02181	0	0
Sgf29	215.611	-0.159015	0.155713	-1.02121	0	0
Usp17la	3.18699	0.758571	0.743117	1.0208	0	0
LOC118567652	1.92416	-0.768374	0.752971	-1.02046	0	0
Gm33502	2.87022	0.751935	0.736865	1.02045	0	0
Gm12174	2.66494	-0.751841	0.736891	-1.02029	0	0
Nudt15	6.26999	0.670655	0.657418	1.02013	0	0
Slc6a9	968.815	0.0741003	0.0726477	1.02	0	0
Gm42329	2.16035	0.766974	0.752399	1.01937	0	0
Gm25492	1.89526	-0.76766	0.753058	-1.01939	0	0
Tex38	1.93758	0.76752	0.753057	1.01921	0	0
Ints12	566.319	-0.094159	0.0923997	-1.01904	0	0
Gm34106	1.08485	0.725632	0.712363	1.01863	0	0
Map7	45.6246	0.292535	0.287276	1.01831	0	0
Gm39876	6.44469	0.640371	0.629145	1.01784	0	0
6030468B19Rik	1.70073	0.76275	0.749402	1.01781	0	0
Gm51551	10.9394	0.578812	0.56877	1.01766	0	0
Gm30271	7.85243	-0.618387	0.607888	-1.01727	0	0
Fam131c	6.31702	-0.676898	0.665451	-1.0172	0	0
LOC118568385	2.07758	0.765517	0.752747	1.01696	0	0
Snora17	1.8989	0.765447	0.752907	1.01666	0	0
Gm30489	6.19321	-0.637371	0.626924	-1.01666	0	0
AY074887	1.92828	-0.765429	0.752965	-1.01655	0	0
Gm36787	6.23097	-0.651162	0.640587	-1.01651	0	0
Gm40124	1.14364	0.728471	0.716709	1.01641	0	0
Trip11	2426.75	0.0673404	0.0662692	1.01616	0	0
Tead4	139.642	-0.16986	0.167175	-1.01606	0	0
Mfsd9	232.595	0.134785	0.132742	1.01539	0	0
Dnah10	16.7121	0.456912	0.449973	1.01542	0	0
Tc2n	1.81919	-0.764174	0.752713	-1.01523	0	0
Lonp2	2226.81	0.0516549	0.0508912	1.01501	0	0
S100a14	4.18323	0.736856	0.726154	1.01474	0	0
Baz1b	5242.06	-0.0437609	0.0431237	-1.01477	0	0
LOC118568000	9.75461	-0.551812	0.543747	-1.01483	0	0
Lmbrd2	969.06	0.0784895	0.0773478	1.01476	0	0
Taf7l	5.70866	-0.654284	0.64474	-1.0148	0	0
Unkl	198.917	-0.150799	0.148637	-1.01454	0	0
Gm52316	17.7184	0.443767	0.437529	1.01426	0	0
Gm10814	8.85226	-0.583186	0.575304	-1.0137	0	0
Pbp2	5.63064	0.662362	0.653747	1.01318	0	0
A830035O19Rik	12.5709	0.521051	0.514376	1.01298	0	0
Gm24119	4.08734	0.725496	0.716219	1.01295	0	0
Slc5a5	1.4428	-0.751846	0.742356	-1.01278	0	0
Gbp10	7.24957	0.647471	0.639747	1.01207	0	0
Klhl35	8.40492	0.611389	0.603994	1.01224	0	0
Samd14	1192.83	-0.0714566	0.0705983	-1.01216	0	0
H1f3	18.6666	0.433787	0.428603	1.01209	0	0
Asap1	5704.08	0.0430202	0.0425078	1.01205	0	0
Scd4	3.04661	-0.739345	0.730476	-1.01214	0	0
Mrpl48	269.503	-0.123495	0.122071	-1.01167	0	0
Ugt2b34	4.54438	0.705081	0.697125	1.01141	0	0
Gm31641	1.88032	0.760464	0.752732	1.01027	0	0
Gm12052	8.03153	0.592634	0.586695	1.01012	0	0
Gm51445	3.7256	0.712575	0.70547	1.01007	0	0
Sf3b3	5253.78	0.0408923	0.0404948	1.00982	0	0
Dusp19	222.38	0.139285	0.137983	1.00944	0	0
Gm41198	2.78965	-0.749696	0.742902	-1.00915	0	0
Mir5100	1.12636	0.722788	0.71661	1.00862	0	0
G630025P09Rik	1.9236	-0.759335	0.752909	-1.00854	0	0
Gm13387	2.86457	0.742439	0.736619	1.0079	0	0
LOC118568693	4.18652	-0.694493	0.689178	-1.00771	0	0
Gm6194	2.25436	-0.753125	0.747575	-1.00742	0	0
LOC118568403	2.35878	-0.756556	0.750973	-1.00743	0	0
Arid1b	2151.65	0.0530392	0.0526578	1.00724	0	0
2610318N02Rik	11.2445	-0.550179	0.546329	-1.00705	0	0
Tmem95	17.7031	-0.434785	0.431958	-1.00654	0	0
Gm40715	3.90121	-0.707369	0.702844	-1.00644	0	0
Krt10	72.9937	-0.232302	0.230873	-1.00619	0	0
Car7	8.6038	-0.57632	0.572832	-1.00609	0	0
Yae1d1	165.652	-0.17293	0.171884	-1.00609	0	0
Ccdc188	1.86783	-0.756215	0.751918	-1.00571	0	0
Ncbp3	1303.73	-0.064368	0.0640123	-1.00556	0	0
Gm41452	2.9068	-0.750777	0.746685	-1.00548	0	0
Gm32564	5.22812	0.661711	0.658131	1.00544	0	0
Wdfy3	4041.62	0.0603446	0.0600318	1.00521	0	0
Gm10644	7.24428	-0.611255	0.608146	-1.00511	0	0
Zfp457	5.15655	-0.676288	0.673103	-1.00473	0	0
Gm7030	1.8775	0.756368	0.752939	1.00455	0	0
Dgki	46.6566	0.281091	0.279853	1.00443	0	0
Fads6	5.87145	-0.65261	0.649715	-1.00446	0	0
Gm5424	11.7932	-0.549904	0.547518	-1.00436	0	0
Gm40523	0.950509	0.715397	0.712395	1.00421	0	0
Gm32806	0.950509	0.715397	0.712395	1.00421	0	0
Ell3	24.0324	-0.390494	0.388934	-1.00401	0	0
Gm36493	3.1589	-0.730218	0.727317	-1.00399	0	0
Zfp750	14.6732	-0.487277	0.485363	-1.00394	0	0
Erbb4	6.99395	-0.634133	0.631877	-1.00357	0	0
Rhebl1	69.3192	-0.264751	0.263803	-1.0036	0	0
Scnn1a	83.9912	0.224138	0.223355	1.00351	0	0
LOC118568718	27.9107	-0.37417	0.373322	-1.00227	0	0
Fbxl12os	37.9717	0.316174	0.315783	1.00124	0	0
Pin4	1.95074	0.752489	0.751566	1.00123	0	0
Klhl34	1.97626	0.75287	0.752067	1.00107	0	0
Mrpl55	284.374	0.120782	0.120771	1.00009	0	0
Gm33235	12.3469	0.49962	0.499757	0.999727	0	0
Gm10865	2.45113	0.747664	0.747997	0.999555	0	0
Ago3	1042.56	0.0891116	0.0891842	0.999185	0	0
Gm43380	1.9618	0.752396	0.753043	0.99914	0	0
Ccl6	14.2953	-0.473663	0.4741	-0.999079	0	0
Fam122b	230.461	-0.134652	0.134787	-0.999002	0	0
Habp2	0.954629	0.709665	0.710608	0.998673	0	0
Gm5785	138.52	0.167839	0.168094	0.998486	0	0
LOC118567558	5.07146	0.667316	0.66839	0.998393	0	0
Gm33624	6.68837	0.668013	0.669186	0.998247	0	0
Mir6935	11.7014	0.526666	0.527802	0.997849	0	0
Gm36684	1.90406	-0.75138	0.75304	-0.997796	0	0
A830018L16Rik	68.1877	-0.245698	0.246331	-0.997429	0	0
Gm39211	1.92312	0.750594	0.752856	0.996995	0	0
LOC118567752	1.64477	0.74719	0.749641	0.99673	0	0
Ms4a6b	47.5507	-0.282692	0.283639	-0.996661	0	0
Zfp628	341.267	-0.130465	0.130909	-0.996607	0	0
Krt87	1.00929	-0.70324	0.705784	-0.996397	0	0
Efcc1	27.8157	0.355162	0.356519	0.996194	0	0
Gm34185	1.94791	0.749881	0.752809	0.996111	0	0
Gm40444	1.0243	-0.700892	0.703761	-0.995923	0	0
Cyp11b1	2.3798	-0.747187	0.750366	-0.995764	0	0
Gm10777	45.734	-0.294939	0.296231	-0.995638	0	0
Gm40671	2.94346	0.731385	0.735264	0.994724	0	0
Xkr4	51.6697	0.267707	0.269427	0.993617	0	0
Nupr1l	6.0126	-0.646209	0.650434	-0.993504	0	0
LOC118567899	11.0054	0.524834	0.528501	0.993063	0	0
Gm14139	1.40472	0.739406	0.74463	0.992984	0	0
Unc80	0.94639	0.704626	0.710014	0.992413	0	0
Rnf183	0.94639	0.704626	0.710014	0.992413	0	0
Gm46758	1.07169	0.702212	0.707806	0.992097	0	0
Nt5c1b	1.07169	0.702212	0.707806	0.992097	0	0
Gm21814	8.91243	-0.556714	0.561342	-0.991755	0	0
Alkbh3	710.088	-0.0794191	0.0801069	-0.991414	0	0
Zfp763	179.5	0.159507	0.160892	0.991387	0	0
Rs1	3.12661	-0.724235	0.730722	-0.991122	0	0
Gm16351	0.93323	0.704446	0.711142	0.990584	0	0
1700122E12Rik	1.45373	0.740863	0.74791	0.990578	0	0
Myoz3	0.93323	0.704446	0.711142	0.990584	0	0
Paox	25.186	-0.373168	0.376765	-0.990452	0	0
Gapt	3.95415	-0.713715	0.721539	-0.989157	0	0
Gm35065	1.89348	0.74337	0.751722	0.988889	0	0
Zfp583	175.701	-0.154592	0.156327	-0.988905	0	0
Gm6524	1.89268	0.742853	0.751718	0.988207	0	0
Gm35167	2.14378	0.547993	0.554571	0.988138	0	0
Zfp974	188.958	-0.150247	0.152071	-0.988006	0	0
Eif2s3x	295.199	-0.122552	0.124058	-0.987861	0	0
Gm5801	41.1499	0.293721	0.297404	0.987615	0	0
Pcp2	0.929111	0.701883	0.710838	0.987402	0	0
Gm51580	0.929111	0.701883	0.710838	0.987402	0	0
Gm41065	4.08003	0.694335	0.703102	0.98753	0	0
Pinx1	411.913	0.102675	0.103978	0.987469	0	0
9430053O09Rik	0.929111	0.701883	0.710838	0.987402	0	0
Cyp4f14	4.42671	-0.694284	0.703196	-0.987326	0	0
LOC118567418	2.48513	0.739279	0.748812	0.98727	0	0
Pmfbp1	4.11917	0.691684	0.700699	0.987134	0	0
Far1os	2.26131	-0.741122	0.751174	-0.986619	0	0
Gnas	33856.5	0.035794	0.036292	0.986278	0	0
Naip5	9.91835	-0.551936	0.559687	-0.98615	0	0
Gbp11	4.56838	-0.692021	0.701818	-0.98604	0	0
Chkb	15.9788	-0.487099	0.494083	-0.985864	0	0
St18	4.89427	-0.65723	0.666713	-0.985777	0	0
Rpl10	76.5922	0.226989	0.230369	0.98533	0	0
Cpsf4l	3.04642	-0.715109	0.725834	-0.985224	0	0
Gm16322	2.10483	0.545205	0.553624	0.984792	0	0
0610012G03Rik	548.473	-0.0962855	0.0978549	-0.983961	0	0
A330015K06Rik	1.92934	0.739591	0.751896	0.983634	0	0
Gm5129	2.19773	0.740272	0.752828	0.983322	0	0
4930502C15Rik	1.94945	0.739536	0.753056	0.982046	0	0
Mmp1b	5.38211	0.637644	0.649319	0.982019	0	0
Gm40121	2.9538	0.718501	0.731895	0.981699	0	0
Crybg2	1.38744	0.730559	0.744275	0.981571	0	0
F730043M19Rik	16.0584	0.471723	0.480594	0.981541	0	0
Gm40921	2.12131	0.542365	0.552593	0.981492	0	0
Usp15	2202.65	-0.0510613	0.0520312	-0.981361	0	0
Gm36317	1.36016	-0.732587	0.746696	-0.981104	0	0
Airn	102.589	0.199604	0.203442	0.981135	0	0
Cand2	906.376	-0.0724688	0.0739014	-0.980615	0	0
Lrrc75aos1	4.84998	0.651797	0.664862	0.98035	0	0
LOC115488689	5.44193	-0.643881	0.656775	-0.980368	0	0
Jsrp1	3.07121	-0.710627	0.725026	-0.98014	0	0
Tnf	15.4323	-0.454275	0.463665	-0.979747	0	0
Gm16998	3.24378	0.705548	0.720635	0.979064	0	0
Abtb2	408.911	0.105929	0.108228	0.978755	0	0
Ice2	454.904	0.0970822	0.0991882	0.978768	0	0
Gpr156	17.5426	-0.442304	0.451868	-0.978834	0	0
Areg	5.38077	0.687157	0.702277	0.978469	0	0
Mas1	2.38357	-0.735631	0.751833	-0.97845	0	0
Nlrc4	16.2298	-0.452289	0.462324	-0.978293	0	0
6720489N17Rik	88.46	-0.204366	0.209049	-0.977596	0	0
Dusp15	74.9267	-0.244069	0.2497	-0.977451	0	0
Cdh24	265.775	-0.128821	0.131807	-0.977345	0	0
Fcrlb	1.78745	-0.735652	0.753039	-0.976912	0	0
Gm16223	1.52428	-0.72216	0.739248	-0.976885	0	0
Gm44812	1.43233	0.730197	0.747601	0.97672	0	0
Vstm5	28.2736	0.346305	0.354785	0.9761	0	0
Gm31555	2.95535	0.536272	0.549609	0.975734	0	0
Mfsd3	250.858	0.133173	0.136484	0.975736	0	0
Yaf2	758.599	-0.0857233	0.0878676	-0.975597	0	0
Ntn1	510.525	0.0927013	0.0950411	0.975381	0	0
LOC118567734	1.50683	-0.719441	0.737702	-0.975245	0	0
Stk39	901.229	0.068912	0.0706647	0.975197	0	0
Rpa3	127.224	-0.175315	0.17986	-0.974727	0	0
Zfp758	332.524	-0.111514	0.114404	-0.974735	0	0
Gm16104	1.48208	0.729692	0.748733	0.97457	0	0
Nutf2	278.808	-0.121913	0.125226	-0.97354	0	0
Nhlrc1	75.6838	-0.217346	0.223259	-0.973513	0	0
5430416N02Rik	242.584	-0.127792	0.131274	-0.973471	0	0
Ssc4d	61.0947	0.261924	0.269175	0.973063	0	0
Gm30134	2.33041	0.729598	0.750421	0.972251	0	0
LOC118568626	4.2971	-0.688287	0.708435	-0.971559	0	0
Fbp1	1.44961	0.724801	0.746218	0.9713	0	0
Gm41640	11.8212	-0.491256	0.506002	-0.970858	0	0
Ikzf5	389.163	0.101774	0.104877	0.970415	0	0
Snord98	0.931927	-0.674331	0.695149	-0.970053	0	0
Asb14	7.90765	0.59211	0.610542	0.969809	0	0
Mkrn1	1137.33	-0.0618878	0.06386	-0.969117	0	0
Gm36591	12.5772	0.516761	0.533367	0.968865	0	0
Gm14541	1.03936	-0.666969	0.688379	-0.968898	0	0
Gm40302	4.7891	0.656467	0.677709	0.968656	0	0
1110065P20Rik	170.406	-0.172281	0.177908	-0.968367	0	0
Zfp560	199.224	-0.153422	0.158449	-0.968273	0	0
Gm30544	1.47903	-0.709314	0.732591	-0.968226	0	0
Gm41662	1.41329	-0.722481	0.746654	-0.967626	0	0
Sh3yl1	173.032	0.154011	0.159207	0.967365	0	0
Sdf4	8201.06	0.0359702	0.0371888	0.967233	0	0
Dpm1	23.0355	-0.374267	0.387195	-0.96661	0	0
BC049762	3.21899	0.699085	0.723509	0.966243	0	0
Pelo	710.672	-0.0788565	0.0816279	-0.966047	0	0
Fasl	0.956715	-0.677431	0.701432	-0.965784	0	0
Rfc1	1755.09	0.0524154	0.0542716	0.965797	0	0
LOC118567869	0.956715	-0.677431	0.701432	-0.965784	0	0
Pcdh15	4.15874	-0.671152	0.69515	-0.965478	0	0
Gm51621	0.911831	0.682697	0.707386	0.965098	0	0
Gm11971	0.911831	0.682697	0.707386	0.965098	0	0
Adgrg7	0.911831	0.682697	0.707386	0.965098	0	0
Gm46218	11.9413	0.501994	0.520364	0.964698	0	0
Lipg	211.334	-0.132274	0.137153	-0.964423	0	0
LOC115489081	18.5901	0.40482	0.419781	0.96436	0	0
Gm9054	5.58979	-0.621158	0.644141	-0.964319	0	0
Mfsd6	311.181	0.117472	0.121938	0.963376	0	0
LOC118568675	1.04348	-0.663683	0.688897	-0.9634	0	0
Zpr1	1067.84	-0.064963	0.0674327	-0.963375	0	0
Gm11149	1.36766	-0.717061	0.744256	-0.96346	0	0
LOC118568200	1.04348	-0.663683	0.688897	-0.9634	0	0
Treml2	1.04348	-0.663683	0.688897	-0.9634	0	0
Ccnl2	2523.66	0.0532587	0.055317	0.962791	0	0
Shank3	132.722	0.169554	0.176101	0.962825	0	0
Gm34090	0.967789	0.673233	0.699589	0.962326	0	0
Cog4	2459.71	0.0461518	0.0479562	0.962374	0	0
Bex3	1982.4	0.0622049	0.064642	0.962298	0	0
LOC115486414	6.48921	0.593655	0.617187	0.961872	0	0
4930583K01Rik	0.982244	0.688217	0.715758	0.961522	0	0
2410003I16Rik	0.982244	0.688217	0.715758	0.961522	0	0
Ppp2r1b	1261.73	0.0622736	0.0647787	0.961328	0	0
Prkaca	3112.16	-0.0452406	0.0470884	-0.960758	0	0
Eef1a2	1.91335	0.723151	0.753052	0.960294	0	0
Rmrp	1.91335	0.723151	0.753052	0.960294	0	0
Nol11	949.608	-0.0669945	0.0697611	-0.960342	0	0
Lexm	1.47925	0.713359	0.743234	0.959803	0	0
Gm41622	1.4434	0.71876	0.749053	0.959559	0	0
1700102P08Rik	9.00384	-0.567064	0.591292	-0.959025	0	0
Grm1	2.94483	-0.697977	0.727969	-0.958799	0	0
Chrnb2	14.9296	-0.474728	0.495175	-0.958706	0	0
Cd1d1	157.658	0.154373	0.161051	0.958536	0	0
Gm35853	5.18796	-0.655094	0.683448	-0.958513	0	0
Inpp4a	583.53	0.0817439	0.08529	0.958423	0	0
Il16	46.7502	-0.312695	0.326248	-0.958455	0	0
Ccna1	7.56151	0.576307	0.601533	0.958064	0	0
Snora7a	10.7944	0.515402	0.538064	0.957881	0	0
Osbpl1a	1629.98	-0.0536047	0.0559627	-0.957865	0	0
Rpp40	179.316	-0.156245	0.163182	-0.957492	0	0
Adgrg1	67.3087	-0.232624	0.242979	-0.957385	0	0
Ptpra	3432.57	-0.0437045	0.0456677	-0.957012	0	0
Kif28	0.976028	0.666848	0.697014	0.956721	0	0
Rpap2	445.9	-0.0956474	0.0999698	-0.956763	0	0
Ptcd1	544.884	0.0959344	0.100271	0.956755	0	0
Pbld1	0.976028	0.666848	0.697014	0.956721	0	0
Srp72	6366.78	-0.0370882	0.0387994	-0.955896	0	0
Gm51698	1.37016	0.709233	0.742007	0.955831	0	0
Wwp2	1952.9	0.055139	0.0576959	0.955683	0	0
Itk	0.986363	0.682317	0.714006	0.955618	0	0
Rps29	3.94635	0.688401	0.720412	0.955565	0	0
Tmem145	1.44751	0.703246	0.736143	0.955312	0	0
Gm15328	1.44751	0.703246	0.736143	0.955312	0	0
Hoxb13	3.96528	0.674682	0.706404	0.955094	0	0
Gm30525	16.6578	-0.437304	0.458027	-0.954757	0	0
4930447M23Rik	2.49393	0.712951	0.747171	0.954201	0	0
Gm14051	1.39777	0.712671	0.747066	0.953959	0	0
Apoh	11.5944	0.508719	0.533288	0.953928	0	0
Esrrg	12.002	-0.501257	0.525581	-0.95372	0	0
Pgd	3677.17	0.0454047	0.0476425	0.953031	0	0
Gjc2	4.45966	-0.659206	0.6918	-0.952885	0	0
Prickle3	146.265	-0.158439	0.166272	-0.952891	0	0
Muc6	1.05192	-0.654605	0.687504	-0.952148	0	0
Bambi	256.943	-0.122864	0.129059	-0.951998	0	0
Zfp541	3.22521	0.684789	0.719416	0.951868	0	0
Gm34483	2.79041	0.516198	0.542403	0.951687	0	0
Ing4	1367.78	0.0604748	0.0635581	0.951488	0	0
Hmgb1	146.386	-0.155566	0.163539	-0.951245	0	0
Zfp1	267.338	-0.120592	0.126789	-0.951123	0	0
Cntf	4.20226	-0.655536	0.689361	-0.950933	0	0
Gm31159	2.51404	0.708613	0.745481	0.950546	0	0
Kansl2	429.993	-0.100148	0.105359	-0.950532	0	0
1110020A21Rik	3.92402	0.67112	0.70606	0.950515	0	0
LOC118568636	3.40515	-0.683492	0.719172	-0.950387	0	0
Gm35463	2.15494	0.715566	0.753013	0.950271	0	0
Gm9828	8.57123	0.570579	0.600497	0.950178	0	0
Rhox5	4.29209	0.657399	0.691966	0.950045	0	0
Hax1	383.444	-0.102036	0.107407	-0.949991	0	0
Qrich2	5.16548	0.635947	0.669529	0.949843	0	0
Acsl5	1888.5	0.0548218	0.0577183	0.949817	0	0
Gm35229	5.86054	-0.630657	0.664049	-0.949715	0	0
Gm7467	4.14275	-0.66085	0.695903	-0.94963	0	0
Ceacam1	5.60764	-0.624708	0.657868	-0.949596	0	0
Gm39787	1.32842	-0.707311	0.745063	-0.949331	0	0
Gm39098	0.978125	0.677317	0.713456	0.949346	0	0
Gm32259	0.978125	0.677317	0.713456	0.949346	0	0
Tns4	3.3108	0.70037	0.738384	0.948518	0	0
Gpatch1	489.858	-0.0946354	0.0998305	-0.947962	0	0
Malt1	208.105	-0.138225	0.145845	-0.947753	0	0
Raver2	117.258	0.172481	0.182008	0.947658	0	0
Dcun1d5	1699.17	-0.0580583	0.0612717	-0.947554	0	0
Galr2	17.3919	-0.423623	0.447084	-0.947524	0	0
Gm4013	8.12994	-0.553978	0.584703	-0.947451	0	0
Gnmt	4.01446	0.691963	0.730637	0.947068	0	0
Gm39451	1.43928	0.70833	0.748164	0.946757	0	0
Bpgm	774.533	-0.0731905	0.0773151	-0.946652	0	0
H2bc18	33.026	-0.320736	0.338914	-0.946364	0	0
Eif3j1	166.965	-0.148045	0.156491	-0.946027	0	0
Gm38444	1.81168	-0.711828	0.752651	-0.94576	0	0
Gm28043	3.52496	0.673818	0.712821	0.945284	0	0
Nhlrc3	451.574	0.0974687	0.103122	0.945178	0	0
Gm35125	2.86306	-0.708991	0.750127	-0.945162	0	0
Gm36311	1.89195	0.711678	0.753064	0.945043	0	0
Dera	511.69	0.0894638	0.0946935	0.944772	0	0
LOC118567664	0.960845	0.674803	0.714322	0.944676	0	0
Gm34885	0.960845	0.674803	0.714322	0.944676	0	0
Mlc1	1.33254	-0.703969	0.745151	-0.944733	0	0
Gm17160	2.50992	0.704538	0.745909	0.944536	0	0
Gm52358	5.92879	-0.601466	0.637252	-0.943844	0	0
Pcmtd2	826.287	-0.0699899	0.0742229	-0.942969	0	0
A530006G24Rik	2.21003	-0.707548	0.750769	-0.942431	0	0
Ttll3	81.5135	0.213261	0.226351	0.94217	0	0
Zfp458	125.276	-0.198203	0.210385	-0.942096	0	0
Pde6g	2.74677	0.696258	0.739585	0.941418	0	0
Gm52889	21.2069	0.38821	0.412446	0.941239	0	0
Gm34102	6.81788	0.572096	0.6079	0.941101	0	0
Lig4	386.01	-0.0993032	0.105514	-0.941137	0	0
Zbtb1	1266.16	0.0603914	0.0641801	0.940968	0	0
Slc35g2	16.0654	0.422742	0.449575	0.940314	0	0
D130040H23Rik	113.004	-0.180085	0.191553	-0.940134	0	0
Large2	0.953326	-0.6559	0.69794	-0.939766	0	0
9130002K18Rik	5.64473	0.603534	0.642185	0.939813	0	0
Gm34503	2.59902	-0.694968	0.73951	-0.939769	0	0
1700108F19Rik	1.46586	-0.696807	0.741536	-0.939681	0	0
Layn	1254.8	0.0590943	0.0629	0.939495	0	0
Aspa	6.1012	-0.607985	0.647182	-0.939434	0	0
Gm33574	0.937349	0.654157	0.696956	0.938592	0	0
Gm40785	1.49653	0.703168	0.749714	0.937915	0	0
Gm2093	8.69968	0.537211	0.573026	0.937498	0	0
Gm32822	6.1618	0.634512	0.67684	0.937462	0	0
Map3k6	280.484	0.113496	0.121091	0.93728	0	0
Fkbp15	1978.14	-0.0529888	0.0565418	-0.937162	0	0
A830012C17Rik	2.1695	-0.704466	0.751916	-0.936895	0	0
Frmd7	3.47466	0.680873	0.726872	0.936717	0	0
Gm43837	1.73448	0.692885	0.740067	0.936246	0	0
Gm26109	2.77121	-0.698518	0.746254	-0.936033	0	0
Ech1	1952.3	0.0560645	0.0599211	0.935639	0	0
Yipf1	1087.09	-0.0616585	0.0659134	-0.935446	0	0
Gm51934	2.0201	-0.701044	0.749419	-0.93545	0	0
Hoxb4	96.3307	-0.197619	0.211244	-0.935502	0	0
A930002C04Rik	3.33301	0.672615	0.71922	0.935201	0	0
Spag9	6703.01	0.0474679	0.0507773	0.934825	0	0
Dusp23	109.366	-0.187682	0.200782	-0.934753	0	0
LOC118568416	1.00647	0.671106	0.718048	0.934625	0	0
I830077J02Rik	7.33377	-0.558481	0.597801	-0.934225	0	0
Snord19	11.7626	0.479449	0.513319	0.934018	0	0
Gm26448	2.47277	0.702058	0.751854	0.933769	0	0
Gm3696	1.40917	-0.692875	0.742171	-0.933579	0	0
Npm2	4.66141	0.647135	0.69385	0.932673	0	0
Marco	1.81692	-0.69982	0.750573	-0.932381	0	0
Gm30746	1.81692	-0.69982	0.750573	-0.932381	0	0
Nrbf2	253.254	0.119729	0.128483	0.93187	0	0
Cpt1b	2.75937	0.689061	0.739444	0.931864	0	0
Mcrs1	207.536	0.132059	0.141773	0.931486	0	0
Clcnka	0.942271	0.646313	0.69409	0.931166	0	0
Gm41016	0.942271	0.646313	0.69409	0.931166	0	0
Gm41046	1.82896	-0.696136	0.747523	-0.931257	0	0
2610035F20Rik	4.12646	0.653851	0.702162	0.931196	0	0
Gm41688	4.58079	-0.64639	0.694178	-0.931159	0	0
Akirin2	1525.74	0.05331	0.0572641	0.93095	0	0
0610040J01Rik	56.2279	0.270522	0.290635	0.930798	0	0
Trpc6	30.445	0.333068	0.357843	0.930764	0	0
Bambi-ps1	6.34034	-0.58342	0.627259	-0.93011	0	0
Suox	638.821	0.0866154	0.0931207	0.930141	0	0
Bmp15	3.73277	-0.66081	0.710454	-0.930124	0	0
Slc7a10	2.3289	-0.698781	0.751333	-0.930055	0	0
Wdr91	412.789	-0.0945027	0.101615	-0.930009	0	0
Gm42282	0.924991	0.646503	0.695846	0.929089	0	0
LOC118568766	0.924991	0.646503	0.695846	0.929089	0	0
Slc2a4	15.2463	-0.437209	0.470667	-0.928915	0	0
Gm35378	6.46333	-0.584176	0.629089	-0.928606	0	0
Park7	2481.21	0.050363	0.0543125	0.927281	0	0
Pcgf1	120.38	-0.175723	0.189552	-0.927044	0	0
Cpsf3	1577.44	0.0532594	0.0574545	0.926985	0	0
Uimc1	1074.82	0.0650825	0.0702103	0.926966	0	0
4930590A17Rik	1.48936	-0.681986	0.735689	-0.927003	0	0
Neu1	1412.77	-0.0559125	0.0603236	-0.926875	0	0
Gm32014	0.929472	-0.640967	0.691608	-0.926778	0	0
Gm15915	0.929472	-0.640967	0.691608	-0.926778	0	0
Icos	2.40259	0.697287	0.752948	0.926075	0	0
Prl3a1	6.21846	-0.591433	0.638887	-0.925725	0	0
Gm52315	1.34876	0.684123	0.73905	0.925678	0	0
A430010J10Rik	2.57479	-0.684849	0.740217	-0.925201	0	0
Gm3739	4.40337	-0.664511	0.718257	-0.925173	0	0
D430036J16Rik	17.5976	0.40682	0.439995	0.924601	0	0
5530601H04Rik	123.778	0.169553	0.183388	0.924555	0	0
Mir27a	1.34982	-0.688948	0.745508	-0.924132	0	0
Gm10371	1.48959	0.688693	0.745223	0.924144	0	0
Usp9y	5.16782	0.614555	0.665029	0.924102	0	0
Frmpd4	23.0977	0.369593	0.400201	0.92352	0	0
Zfp300	50.8937	-0.252127	0.27323	-0.922764	0	0
Gm46731	10.525	0.513235	0.556457	0.922326	0	0
Arfgap2	357.038	0.101988	0.110584	0.922259	0	0
Gipc2	11.4928	0.488119	0.52929	0.922214	0	0
Gm40476	8.83301	0.521016	0.564951	0.922232	0	0
Zcchc4	280.782	0.114982	0.124708	0.92201	0	0
Gm40386	1.4937	0.68668	0.74476	0.922015	0	0
Nphs2	1.00364	0.648716	0.703764	0.92178	0	0
Slfn1	0.91595	0.640642	0.695009	0.921776	0	0
Irx3os	50.7316	-0.28712	0.311533	-0.921637	0	0
LOC118568234	1.65381	0.684064	0.742481	0.921323	0	0
Scn8a	3.89292	0.655134	0.711218	0.921144	0	0
Thrap3	2318.14	0.0501516	0.0544605	0.92088	0	0
Zfp991	21.502	-0.385848	0.419091	-0.920679	0	0
Gm16208	1.46819	0.686802	0.745979	0.920671	0	0
Tma7	53.5868	-0.268249	0.291343	-0.920731	0	0
Gm31228	6.07786	-0.602349	0.654269	-0.920645	0	0
Gm36163	2.78134	0.675977	0.734511	0.920309	0	0
Gm35988	3.51544	0.655139	0.712236	0.919834	0	0
C230062I16Rik	13.7103	0.450225	0.489486	0.919791	0	0
LOC115490074	2.28553	-0.690596	0.751082	-0.919468	0	0
1700037F03Rik	2.49111	0.691008	0.751703	0.919257	0	0
Gpsm3	64.6478	-0.245381	0.266946	-0.919216	0	0
Vdac3	638.935	-0.0751668	0.0818054	-0.918849	0	0
Olfr456	0.999524	0.646241	0.703446	0.918678	0	0
Fam50a	1106.32	-0.0685017	0.0745647	-0.918689	0	0
Gm13032	0.985072	0.657762	0.716695	0.917771	0	0
Gm38543	0.985072	0.657762	0.716695	0.917771	0	0
LOC118568021	0.985072	0.657762	0.716695	0.917771	0	0
Gabrq	0.985072	0.657762	0.716695	0.917771	0	0
Alkbh3os1	4.99994	0.624512	0.680735	0.917408	0	0
Gm12602	24.0396	0.362779	0.39548	0.917313	0	0
Gm33746	14.157	0.450263	0.490837	0.917339	0	0
A330001L22Rik	9.34149	0.535944	0.584291	0.917255	0	0
LOC118568543	1.46513	-0.674385	0.735718	-0.916635	0	0
Gm46363	9.10281	0.523344	0.570994	0.916549	0	0
Rwdd2b	247.579	0.116529	0.127166	0.916361	0	0
Mir697	0.905246	-0.633712	0.691692	-0.916175	0	0
Gm38905	0.849285	-0.64098	0.699646	-0.916149	0	0
Myh7	0.905246	-0.633712	0.691692	-0.916175	0	0
G730013B05Rik	0.849285	-0.64098	0.699646	-0.916149	0	0
Rspry1	1193.26	-0.0614158	0.0670483	-0.915994	0	0
Gm16897	2.67527	-0.682567	0.745282	-0.915851	0	0
Soga3	2.67527	-0.682567	0.745282	-0.915851	0	0
Gm14393	2.26696	-0.68958	0.753009	-0.915766	0	0
Prox1	16.6234	-0.422636	0.461559	-0.91567	0	0
Banf2os	0.907712	0.635483	0.694239	0.915366	0	0
Gm14023	6.26255	-0.574665	0.627921	-0.915188	0	0
Kcnh1	18.1677	-0.390065	0.426251	-0.915107	0	0
Gm14399	40.1141	-0.286332	0.312966	-0.914898	0	0
Ovgp1	12.4048	0.46526	0.508533	0.914906	0	0
Snord99	8.22671	0.548742	0.599847	0.914803	0	0
LOC118568094	110.036	-0.186106	0.203455	-0.914729	0	0
Gm35655	12.964	-0.464135	0.507564	-0.914437	0	0
Tmem94	835.659	-0.0662997	0.072521	-0.914213	0	0
Trem1	5.31475	-0.603268	0.660337	-0.913576	0	0
Gm52399	2.25461	0.687112	0.752191	0.91348	0	0
Ppm1d	530.684	0.0814412	0.0891598	0.913429	0	0
Cox11	276.631	0.117284	0.128449	0.913076	0	0
C630028M04Rik	1.38567	-0.678169	0.742938	-0.91282	0	0
Cebpe	1.00776	0.639676	0.700869	0.912689	0	0
Gm9918	1.00776	0.639676	0.700869	0.912689	0	0
2310010J17Rik	26.0481	-0.34306	0.376015	-0.912358	0	0
Mir7079	3.73161	-0.639196	0.700648	-0.912293	0	0
Gm46967	6.06155	0.587879	0.644526	0.912111	0	0
Gm22716	1.3792	0.669087	0.734008	0.911553	0	0
Slc45a2	1.47101	0.681944	0.748629	0.910923	0	0
Hectd1	6898.02	0.046143	0.0506605	0.910828	0	0
Gp1ba	43.8656	-0.277227	0.304491	-0.910461	0	0
Cdh16	0.890791	-0.640883	0.703999	-0.910347	0	0
9230105E05Rik	0.890791	-0.640883	0.703999	-0.910347	0	0
Snora75	1.47304	0.674607	0.742218	0.908907	0	0
Gm28231	3.40257	-0.659498	0.726209	-0.908138	0	0
Yju2	202.18	-0.146352	0.161155	-0.908143	0	0
4921522P10Rik	22.402	-0.360977	0.397618	-0.907849	0	0
Gm40996	10.6691	0.484118	0.533248	0.907866	0	0
Gm33357	1.87006	-0.679944	0.749494	-0.907204	0	0
Pllp	4.1221	0.63211	0.696973	0.906936	0	0
Mettl21a	893.948	-0.0686778	0.0757368	-0.906796	0	0
Gm33057	2.00129	0.682533	0.752888	0.906553	0	0
Adra2b	2.21052	0.682484	0.753032	0.906315	0	0
Gm34043	2.15633	-0.679353	0.749773	-0.906078	0	0
Ppef2	2.71996	0.669407	0.739026	0.905797	0	0
Arid2	1893.11	-0.0536907	0.0592973	-0.905449	0	0
Gm52599	0.89491	-0.637466	0.704501	-0.904847	0	0
Gm52706	2.53591	0.680333	0.751929	0.904784	0	0
Gm51531	31.161	0.315685	0.348961	0.904643	0	0
BB557941	7.27309	-0.541996	0.599158	-0.904596	0	0
Gjb6	1.39365	0.670482	0.74133	0.904431	0	0
Mirt1	1.0503	0.621947	0.687737	0.904338	0	0
Gm32261	11.5361	0.468165	0.517711	0.904298	0	0
Gm46367	12.9756	0.455759	0.504288	0.903768	0	0
Gm31813	0.995405	0.632342	0.699895	0.903482	0	0
4732416N19Rik	0.995405	0.632342	0.699895	0.903482	0	0
Gm5161	0.995405	0.632342	0.699895	0.903482	0	0
Scn1a	3.53755	-0.656652	0.726981	-0.903259	0	0
Pfkfb4	139.794	-0.15637	0.173159	-0.903042	0	0
Scpep1os	3.48062	-0.662436	0.733689	-0.902883	0	0
Gm26008	2.67827	0.678077	0.75141	0.902406	0	0
Ptger3	15.0744	0.424052	0.470074	0.902096	0	0
LOC118567715	1.45164	0.669964	0.742682	0.902088	0	0
LOC118568624	2.71657	0.668525	0.741158	0.902001	0	0
Gm52877	1.45503	0.6713	0.744575	0.901588	0	0
Pou2af1	1.45503	0.6713	0.744575	0.901588	0	0
Gm11677	0.946752	-0.625533	0.693938	-0.901425	0	0
Sirpb1c	0.897738	-0.620481	0.688571	-0.901114	0	0
4933400C23Rik	0.897738	-0.620481	0.688571	-0.901114	0	0
Tmem205	413.533	0.101236	0.112445	0.900313	0	0
Stam	1611.35	0.052709	0.0585493	0.900251	0	0
Cyp2ab1	0.990483	0.629187	0.699493	0.899491	0	0
Mfsd14a	1496.55	0.0536545	0.0596552	0.899411	0	0
Wwox	241.782	0.123234	0.137068	0.89907	0	0
Gm3604	38.05	-0.28066	0.3124	-0.898399	0	0
Gm38574	2.23119	0.673465	0.749676	0.898341	0	0
Zfp606	302.975	-0.116083	0.129232	-0.898254	0	0
Gm41466	5.17429	-0.586479	0.652883	-0.898292	0	0
LOC118568635	2.22369	0.67366	0.750489	0.897628	0	0
Gm33838	5.18894	-0.605132	0.674219	-0.89753	0	0
P2ry10	5.22762	-0.599006	0.667447	-0.897458	0	0
Gm12031	3.27915	-0.653102	0.728319	-0.896725	0	0
Gm34076	1.53109	0.667227	0.744289	0.896463	0	0
Cox6b1	3337.67	0.0452268	0.0504573	0.896338	0	0
Gm32178	62.3848	0.225856	0.251969	0.896364	0	0
Abca13	3.86138	0.626045	0.698458	0.896324	0	0
Rab11fip4os1	0.980147	0.607559	0.677982	0.896129	0	0
Gm26847	4.20172	0.625768	0.698397	0.896005	0	0
Zfp960	32.8122	-0.306258	0.341856	-0.895869	0	0
Atic	2668.14	-0.0476698	0.0532304	-0.895536	0	0
4930500F10Rik	2.2719	0.670657	0.74887	0.895559	0	0
Gm36774	3.75511	0.646367	0.721924	0.895339	0	0
Gm3625	40.4817	0.276988	0.309422	0.895177	0	0
Gm10444	0.967792	0.638404	0.713514	0.894732	0	0
Gm31871	0.967792	0.638404	0.713514	0.894732	0	0
Stmn4	5.85799	0.579776	0.648029	0.894676	0	0
Fbxl8	158.936	0.144721	0.16182	0.894335	0	0
Prss36	175.781	0.138807	0.155246	0.89411	0	0
Gm32715	6.73584	-0.552719	0.618151	-0.894148	0	0
F630042J09Rik	51.6319	0.247644	0.277014	0.893977	0	0
Mrpl51	506.94	-0.0866922	0.0969901	-0.893825	0	0
2700097O09Rik	115.435	0.170383	0.190674	0.893582	0	0
Gm51907	1.27658	-0.662639	0.742188	-0.892819	0	0
B830017H08Rik	1.27658	-0.662639	0.742188	-0.892819	0	0
Ngb	5.29687	0.604391	0.677106	0.89261	0	0
Rad23b	7149.35	0.0324851	0.0364056	0.892311	0	0
Gm14320	3.10944	0.650932	0.729629	0.892141	0	0
Mir677	2.15916	-0.67117	0.752303	-0.892154	0	0
1600023N17Rik	2.30855	0.665769	0.746642	0.891685	0	0
Hoxaas3	9.70883	-0.489757	0.549274	-0.891644	0	0
H2ac13	0.866564	-0.625586	0.701942	-0.891222	0	0
Hoxc4	172.511	0.158038	0.177327	0.891224	0	0
Tsen54	488.169	-0.0864764	0.0970544	-0.891009	0	0
1700120B22Rik	1.02375	0.628959	0.706113	0.890735	0	0
Slirp	489.217	-0.0852174	0.0957331	-0.890155	0	0
Gm26744	4.63472	0.601052	0.675275	0.890085	0	0
Ccdc62	63.6053	0.240666	0.270402	0.890031	0	0
Rpl36	62.2132	-0.228557	0.256869	-0.889782	0	0
Slc23a1	9.99959	0.497932	0.559592	0.889813	0	0
Gm35855	0.881019	-0.611107	0.68692	-0.889632	0	0
LOC115488061	0.881019	-0.611107	0.68692	-0.889632	0	0
4933432I09Rik	0.881019	-0.611107	0.68692	-0.889632	0	0
Nscme3l	8.40432	0.506877	0.569806	0.889562	0	0
Adam15	5101.7	-0.037449	0.0421048	-0.889424	0	0
Gm22753	1.84916	0.669294	0.752518	0.889406	0	0
8430419K02Rik	3.10403	0.643729	0.724112	0.888991	0	0
Gm48952	2.49547	0.664698	0.747714	0.888974	0	0
9030025P20Rik	16.9504	0.400343	0.450333	0.888994	0	0
Araf	2063.47	-0.0463125	0.0520994	-0.888925	0	0
Gm20619	0.81755	-0.619144	0.6966	-0.888809	0	0
LOC108167319	3.85314	0.621787	0.699961	0.888317	0	0
LOC118567374	1.43024	0.659192	0.742209	0.888149	0	0
9130023H24Rik	317.332	-0.106207	0.119578	-0.888185	0	0
Akap10	1052.27	0.0629307	0.0708771	0.887885	0	0
Zfp532	1268.2	-0.060666	0.0683623	-0.887419	0	0
Hs2st1	3092.97	0.038986	0.0439403	0.887249	0	0
Plekhg3	1167.22	-0.0603334	0.0680045	-0.887197	0	0
Gm11342	0.974006	0.619307	0.698144	0.887076	0	0
Rpl23a	26.494	0.331279	0.374059	0.885632	0	0
Runx2	850.488	0.0691197	0.0780404	0.885691	0	0
Zfp318	1207.11	0.0642504	0.0725491	0.885612	0	0
Rapgef1	4064.79	0.0366997	0.0414542	0.885306	0	0
Galnt12	53.1187	-0.237785	0.268545	-0.885455	0	0
Fkbp6	0.956726	0.619728	0.699965	0.88537	0	0
Myo15b	3.0757	-0.656035	0.741022	-0.885312	0	0
Tmem181b-ps	120.679	0.162936	0.184004	0.885503	0	0
Gm34917	0.956726	0.619728	0.699965	0.88537	0	0
Hcn4	5.85453	0.577808	0.652887	0.885005	0	0
Gm17767	1.73844	-0.663389	0.749907	-0.884629	0	0
Cd300e	1.73844	-0.663389	0.749907	-0.884629	0	0
Zfp707	200.087	-0.129312	0.146168	-0.884679	0	0
Spock1	2.67847	-0.664148	0.750844	-0.884536	0	0
Rock1	2763.15	0.0539598	0.0610094	0.88445	0	0
Tox2	3.39236	-0.637644	0.721144	-0.884212	0	0
Gm16894	2.6578	-0.657852	0.744637	-0.883453	0	0
G630071F17Rik	2.19464	-0.66394	0.752835	-0.88192	0	0
Gm10419	9.7495	0.50711	0.575147	0.881705	0	0
Tmod4	17.6312	0.415626	0.471527	0.881447	0	0
Ccdc71	1419.2	0.0544123	0.0617284	0.881479	0	0
Gm11515	2.10788	-0.6612	0.750058	-0.881532	0	0
Zkscan3	1226.29	0.0611459	0.0693675	0.881478	0	0
Fermt2	6453.62	0.0349222	0.0396141	0.88156	0	0
Gm45986	6.567	0.554226	0.628829	0.881363	0	0
Gm32112	2.23402	0.659527	0.748617	0.880995	0	0
Snrpd2	553.544	-0.0907103	0.102975	-0.880899	0	0
Ager	14.7245	-0.414037	0.470064	-0.88081	0	0
LOC118567473	25.8773	0.329254	0.373942	0.880495	0	0
Septin12	2.21876	0.661223	0.751487	0.879887	0	0
Fdxacb1	115.691	-0.173967	0.197794	-0.879539	0	0
Pdss1	107.296	0.167034	0.189929	0.879455	0	0
Gabpa	2231.65	-0.0530619	0.0603668	-0.878992	0	0
Timm44	1025.34	-0.0615459	0.0700786	-0.878241	0	0
Barhl1	0.947685	0.613914	0.699187	0.878039	0	0
Gm40325	0.947685	0.613914	0.699187	0.878039	0	0
Gm51916	0.947685	0.613914	0.699187	0.878039	0	0
Pard6a	228.24	0.119051	0.135737	0.877069	0	0
Gm15908	3.82084	-0.628415	0.716555	-0.876995	0	0
Zfand6	1265.32	0.0591267	0.067478	0.876238	0	0
Gm31090	4.38827	0.609975	0.696157	0.876204	0	0
Slc28a2	1.52076	0.654316	0.746873	0.876074	0	0
Tbx6	14.0564	0.450581	0.514369	0.875988	0	0
LOC118568702	13.8704	0.428481	0.48926	0.875774	0	0
Gm41907	2.21957	0.658257	0.751759	0.875622	0	0
Fiz1	850.194	-0.0669457	0.0764686	-0.875467	0	0
Cyp26c1	1.73903	0.657178	0.750688	0.875434	0	0
Il18r1	1.01963	0.614899	0.702618	0.875154	0	0
Gm11961	1.01963	0.614899	0.702618	0.875154	0	0
Gm30240	1.01963	0.614899	0.702618	0.875154	0	0
Gm15912	1.01963	0.614899	0.702618	0.875154	0	0
Gm34702	3.35497	0.643477	0.735522	0.874858	0	0
LOC115489019	25.3781	0.35017	0.400386	0.874583	0	0
LOC118567868	1.73209	0.658227	0.752993	0.874148	0	0
Atp5o	2423.65	-0.0487347	0.0557487	-0.874185	0	0
H2-DMb1	64.4975	-0.228246	0.261115	-0.87412	0	0
LOC118568415	8.39398	0.497007	0.568563	0.874146	0	0
Tmem185b	565.296	0.0839149	0.0960148	0.873979	0	0
Slc4a5	3.01972	0.633849	0.725213	0.874017	0	0
Gm52003	4.97389	0.599918	0.686594	0.873759	0	0
Mrpl46	391.935	0.0973206	0.111478	0.873004	0	0
Nanos3	4.45955	-0.638796	0.731807	-0.872902	0	0
Fhit	13.5692	-0.420582	0.48185	-0.872847	0	0
Nmnat3	63.4946	0.223807	0.256442	0.872741	0	0
Gm34755	8.67226	0.51159	0.586438	0.872369	0	0
Ccdc84	143.84	-0.14772	0.169353	-0.872262	0	0
Rbck1	2097.13	-0.0533775	0.0612051	-0.872109	0	0
LOC118568360	2.26705	0.65357	0.7496	0.871892	0	0
Spta1	18.0465	0.377094	0.43265	0.871591	0	0
Gm52667	0.939446	0.608802	0.698472	0.87162	0	0
Gm28042	1.01471	0.611758	0.702237	0.871157	0	0
Dcaf13	1254.93	0.0532321	0.0611146	0.871021	0	0
Cyp4b1	3.25492	-0.625121	0.718268	-0.870317	0	0
Gm52810	2.88266	-0.638531	0.734056	-0.869866	0	0
Gm12359	9.4753	-0.47703	0.548498	-0.869702	0	0
Atp5k	1070.15	-0.0596783	0.0686313	-0.86955	0	0
Kcnj6	13.9215	-0.425457	0.489328	-0.869473	0	0
Rpusd4	291.84	-0.110242	0.12682	-0.869275	0	0
LOC115488490	2.7932	0.642514	0.739163	0.869245	0	0
Dlx3	2.90499	-0.642111	0.73895	-0.868951	0	0
Cd74	14.3987	-0.434137	0.49981	-0.868604	0	0
E130309D02Rik	580.641	-0.0789662	0.0909191	-0.868532	0	0
Ccdc169	2.90652	-0.639907	0.736987	-0.868274	0	0
Ppp2r5a	847.042	-0.0670376	0.0772296	-0.86803	0	0
Arl14epl	4.42137	0.604877	0.69709	0.867717	0	0
Pilrb1	1.69787	-0.64971	0.749467	-0.866896	0	0
Gm42289	2.13415	-0.444884	0.513398	-0.866549	0	0
Mfsd2b	6.36494	-0.550101	0.634925	-0.866403	0	0
Clca4a	1.52285	0.641637	0.740833	0.866102	0	0
Mep1a	1.52285	0.641637	0.740833	0.866102	0	0
Gm34080	10.6302	-0.472615	0.545843	-0.865845	0	0
Zfp428	164.027	-0.150073	0.173337	-0.865789	0	0
Upb1	1.70036	0.650458	0.751353	0.865715	0	0
Gm30744	5.29176	0.597837	0.691127	0.865018	0	0
Gm33666	2.30363	0.65136	0.752967	0.865058	0	0
Gm46653	1.32971	-0.640187	0.740146	-0.864947	0	0
Gm29733	0.898299	-0.595833	0.689427	-0.864244	0	0
Gm36166	23.0693	-0.347231	0.401782	-0.864227	0	0
Trim43b	0.898299	-0.595833	0.689427	-0.864244	0	0
Cntn3	3.76859	-0.624467	0.722649	-0.864135	0	0
Asz1	1.7308	0.648137	0.750085	0.864084	0	0
Snord53	0.83483	-0.60385	0.699024	-0.863847	0	0
Zfp990	55.4446	-0.23272	0.269465	-0.863638	0	0
Gm29938	3.59901	0.614356	0.711561	0.863391	0	0
LOC118567811	0.841777	-0.591437	0.685175	-0.863191	0	0
Prmt2	994.457	0.0625854	0.0725157	0.86306	0	0
1700112D23Rik	2.62946	-0.644019	0.746321	-0.862925	0	0
Gm35383	4.13541	-0.608769	0.705463	-0.862935	0	0
Mmgt1	1582.61	0.0517945	0.0600489	0.862539	0	0
Gm11545	5.85972	0.549351	0.637111	0.862252	0	0
LOC118567508	1.49936	0.643587	0.746531	0.862105	0	0
Gpat2	10.7212	-0.449419	0.521332	-0.86206	0	0
Gm19639	1.3331	-0.636167	0.738103	-0.861894	0	0
Gm52743	8.31669	-0.49933	0.579378	-0.861839	0	0
LOC115486842	11.2396	-0.46384	0.538252	-0.861752	0	0
LOC108168889	3.91642	0.619369	0.71914	0.861264	0	0
Tspan32	6.44844	0.553595	0.642834	0.861178	0	0
Trim36	18.9069	-0.374292	0.434665	-0.861104	0	0
Pde4c	1.80945	0.647578	0.752864	0.860152	0	0
Nipal4	82.9863	-0.187652	0.218312	-0.85956	0	0
Prl8a8	0.970979	-0.581599	0.677282	-0.858725	0	0
Gm16555	0.998232	0.601934	0.700957	0.858732	0	0
Slc12a2	3675.1	0.0403578	0.0470063	0.858563	0	0
Gm51546	0.838949	-0.600474	0.699577	-0.858339	0	0
Serpina3c	4.04945	-0.607175	0.707653	-0.858012	0	0
C330018A13Rik	4.06051	-0.597033	0.695965	-0.85785	0	0
Gm45972	11.4815	0.458593	0.534709	0.857651	0	0
Hes7	1.33148	0.624016	0.727601	0.857634	0	0
LOC118567602	0.980953	0.602593	0.702817	0.857398	0	0
Tspear	0.980953	0.602593	0.702817	0.857398	0	0
C730034F03Rik	5.42894	0.597354	0.696928	0.857125	0	0
Mast1	27.6637	-0.315811	0.3685	-0.857017	0	0
4833412C05Rik	34.0357	-0.277438	0.323834	-0.85673	0	0
Fam124a	247.1	0.110005	0.128401	0.85673	0	0
Gm41835	1.94533	0.643935	0.752192	0.856078	0	0
Chrm1	2.53378	0.638794	0.746236	0.856021	0	0
Katnbl1	460.692	0.083837	0.0980323	0.855197	0	0
C2	104.361	-0.17402	0.203513	-0.855083	0	0
B430010I23Rik	1.48054	0.629241	0.73598	0.854969	0	0
Slc45a3	28.3754	-0.308466	0.360884	-0.854751	0	0
Zfr	6418.33	0.0361026	0.0422721	0.854051	0	0
Rrp36	882.43	-0.0691337	0.0809721	-0.853797	0	0
Myh2	7.70088	0.516267	0.605105	0.853186	0	0
Npl	45.6635	0.243431	0.28537	0.853037	0	0
Myo16	12.8841	-0.442367	0.518576	-0.853042	0	0
Gm2895	0.975098	-0.578234	0.677868	-0.853019	0	0
Glp1r	0.975098	-0.578234	0.677868	-0.853019	0	0
Zfp287	334.505	-0.0977719	0.114647	-0.85281	0	0
Klhdc7b	1.6096	0.435853	0.511075	0.852816	0	0
Lcmt2	218.027	0.117268	0.137605	0.852212	0	0
Iho1	2.58974	0.630819	0.740188	0.852243	0	0
Otulin	643.413	0.0731577	0.0858458	0.852199	0	0
Gm32849	1.64667	0.434629	0.510481	0.851411	0	0
Pdc	2.87215	-0.63124	0.741591	-0.851197	0	0
Dpf3	3.09918	0.621021	0.729652	0.851119	0	0
D930020B18Rik	1.62688	0.434253	0.510342	0.850906	0	0
Fancc	196.441	-0.121344	0.14268	-0.850463	0	0
Gm3960	1.78805	0.638365	0.750774	0.850277	0	0
Gvin-ps6	3.01581	-0.629549	0.740564	-0.850095	0	0
Gm36475	0.971911	0.596809	0.70208	0.850059	0	0
Il19	0.926286	0.589422	0.693933	0.849393	0	0
Apoa1	0.926286	0.589422	0.693933	0.849393	0	0
Sh3kbp1	1719.67	-0.0505638	0.0595344	-0.849321	0	0
Gm35650	1.49524	0.632632	0.745343	0.84878	0	0
Gm41032	9.65646	0.466928	0.550106	0.848797	0	0
Phlpp2	511.066	0.0801345	0.0944683	0.848268	0	0
Zfp87	399.164	-0.0879362	0.103674	-0.848197	0	0
Gm39230	2.08685	-0.638236	0.752683	-0.847948	0	0
Mgat4e	2.56661	0.636279	0.750833	0.84743	0	0
Tmem238l	1.77699	0.638045	0.752997	0.84734	0	0
Mfng	5.07044	-0.5689	0.671406	-0.847326	0	0
Gm31888	2.50664	-0.63467	0.749193	-0.847137	0	0
1810009A15Rik	3.92016	0.616335	0.72762	0.847056	0	0
Wfdc17	18.646	-0.385737	0.455507	-0.846829	0	0
Gm41453	3.31948	0.614489	0.725715	0.846736	0	0
Gm26812	1.90229	0.636443	0.751777	0.846584	0	0
LOC118568588	3.69777	0.601813	0.711153	0.84625	0	0
G630018N14Rik	0.922167	0.58687	0.693554	0.846177	0	0
LOC118568195	0.922167	0.58687	0.693554	0.846177	0	0
Snord43	0.922167	0.58687	0.693554	0.846177	0	0
Calhm1	0.922167	0.58687	0.693554	0.846177	0	0
Gm51541	3.9901	-0.608448	0.719313	-0.845873	0	0
Gm1070	4.1569	0.603237	0.713245	0.845764	0	0
Exoc3l4	53.1925	-0.243157	0.287581	-0.845524	0	0
Gm30961	2.24509	0.633085	0.749551	0.844619	0	0
Ccser2	3774.46	-0.042837	0.0507562	-0.843975	0	0
Urgcp	1277.75	0.0532712	0.0631251	0.843898	0	0
Gm33597	2.92283	-0.622482	0.737665	-0.843855	0	0
Tssk1	6.76379	0.519099	0.615271	0.843692	0	0
D3Ertd751e	158.687	0.14262	0.169075	0.84353	0	0
Gm4349	6.17584	0.535281	0.634658	0.843417	0	0
LOC115489601	5.89985	0.553491	0.656349	0.843288	0	0
Aldoart2	2.01906	0.634409	0.752277	0.843318	0	0
Snora73a	31.7698	-0.305377	0.362158	-0.843216	0	0
LOC118567498	1.24823	-0.619983	0.735397	-0.843059	0	0
Ppargc1a	39.778	-0.259077	0.307589	-0.842283	0	0
Gm16069	1.68308	0.631563	0.750212	0.841846	0	0
Gm38733	6.23836	0.539646	0.641044	0.841824	0	0
1110059E24Rik	11.1991	0.453483	0.538775	0.841694	0	0
Gm36847	7.16087	0.511588	0.608354	0.840938	0	0
Gm13985	24.8686	-0.315192	0.37499	-0.840536	0	0
A530020G20Rik	12.117	0.423164	0.503858	0.839847	0	0
A330035P11Rik	47.8134	-0.236757	0.281977	-0.839633	0	0
0610009L18Rik	16.1629	-0.379008	0.451517	-0.839412	0	0
Gm35113	20.0059	0.382896	0.456481	0.838799	0	0
Cbarp	643.18	0.0733067	0.0873912	0.838834	0	0
Kcnmb3	3.98389	-0.598386	0.713522	-0.838637	0	0
Gm32131	1.25235	-0.616614	0.735536	-0.838318	0	0
2310047D07Rik	10.7888	0.4693	0.559889	0.838201	0	0
Alkal1	78.7094	-0.192301	0.229445	-0.838114	0	0
Mfsd4b3-ps	32.1368	0.282955	0.337636	0.838049	0	0
Gm14769	0.859056	-0.576166	0.687775	-0.837724	0	0
Nxpe3	116.6	-0.160804	0.191988	-0.837574	0	0
Dlx1as	3.59562	0.603094	0.720086	0.83753	0	0
Comt	2073.08	-0.0496609	0.0593121	-0.837282	0	0
Gm52833	1.79709	0.630195	0.75306	0.836845	0	0
Gm34197	1.79709	0.630195	0.75306	0.836845	0	0
Gm31332	0.991285	0.569364	0.680401	0.836806	0	0
Gm33851	4.42466	-0.585972	0.700287	-0.83676	0	0
Gm12227	2.48888	0.627786	0.750603	0.836376	0	0
Syngr3	40.9089	-0.260025	0.310889	-0.836392	0	0
Gm32031	11.9	-0.437684	0.523436	-0.836175	0	0
B4gat1	1167.51	-0.05522	0.0660357	-0.836213	0	0
Gm5296	4.86407	0.564562	0.675493	0.835778	0	0
Alg14	496.747	-0.0867388	0.103816	-0.835504	0	0
1810019N24Rik	3.64542	0.610049	0.730139	0.835525	0	0
Gm32655	5.59499	0.554421	0.663511	0.835586	0	0
2700089I24Rik	2.10131	-0.627333	0.750875	-0.835469	0	0
Gm23201	9.92938	-0.460338	0.55104	-0.835399	0	0
Gm14200	2.06263	-0.628772	0.752736	-0.835314	0	0
Gm38944	1.82437	0.625534	0.749076	0.835074	0	0
Gm52631	1.24203	0.616137	0.738108	0.834752	0	0
Slc2a5	6.42811	0.523373	0.627354	0.834254	0	0
Gm15743	2.02301	-0.626711	0.752231	-0.833136	0	0
Sult2b1	7.45751	0.522284	0.626965	0.833034	0	0
Gm6377	9.22218	-0.466087	0.559676	-0.832779	0	0
Nipa2	731.829	-0.0681587	0.0818787	-0.832435	0	0
1700001P01Rik	2.62343	-0.624553	0.750463	-0.832224	0	0
Gm11703	0.863176	-0.572812	0.688384	-0.832112	0	0
Ppp1r16b	3.78838	0.600012	0.721116	0.83206	0	0
Rnu7	6.52666	-0.513663	0.617559	-0.831763	0	0
Gm25076	0.893246	-0.558486	0.671496	-0.831704	0	0
Prdm15	377.64	0.0901626	0.108432	0.831513	0	0
Cd247	3.39401	0.605553	0.728573	0.83115	0	0
Gm33770	1.61994	-0.624837	0.751774	-0.831149	0	0
Rsrc1	1144.8	0.0561737	0.0676065	0.830893	0	0
Gm16794	18.9309	0.388178	0.467276	0.830725	0	0
Gm32569	1.27376	0.618225	0.744361	0.830545	0	0
Vapb	3808.58	0.0356992	0.0429878	0.830449	0	0
Clec4a1	8.65378	-0.476398	0.573826	-0.830214	0	0
Gstp-ps	37.1385	-0.272271	0.328051	-0.829965	0	0
Gm39439	1.24615	0.61118	0.736678	0.829643	0	0
Npb	2.12104	-0.623852	0.752236	-0.82933	0	1
Mettl14	594.726	-0.0755305	0.0910807	-0.82927	0	1
Prr15	5.2688	0.54834	0.661505	0.828928	0	1
Lag3	11.3009	-0.447956	0.540399	-0.828937	0	1
Hadha	4595.48	0.0358892	0.0433028	0.828797	0	1
Rpl39l	121.934	0.150039	0.181029	0.828808	0	1
Slitrk3	2.02806	-0.621947	0.750621	-0.828576	0	1
Dcaf12	1901.68	0.0454977	0.0549325	0.828246	0	1
Acox3	1503.29	0.0502964	0.0607279	0.828227	0	1
Ankrd53	1.68929	0.622905	0.752331	0.827967	0	1
Acer2	23.645	0.331715	0.40075	0.827734	0	1
Ccn6	4.9298	0.556325	0.672161	0.827665	0	1
Snord14e	5.8661	0.529716	0.640148	0.82749	0	1
Gm9901	1.62406	-0.621903	0.7518	-0.827218	0	1
Inka1	421.22	0.0914879	0.110667	0.826694	0	1
Actr10	2441.3	0.0450223	0.0544612	0.826685	0	1
Chrnd	0.897365	-0.555259	0.672142	-0.826103	0	1
Bahd1	1133.62	-0.0565622	0.068468	-0.826112	0	1
Nrg4	9.09299	0.476155	0.576317	0.826202	0	1
Gm15738	0.897365	-0.555259	0.672142	-0.826103	0	1
Sptb	10.0006	0.453945	0.550789	0.824172	0	1
Mei1	1.23791	0.606761	0.736404	0.823951	0	1
Gm41642	1.23791	0.606761	0.736404	0.823951	0	1
Gm12022	5.13563	0.545166	0.661713	0.823871	0	1
Rpl12	133.643	-0.154362	0.187427	-0.823587	0	1
4930407I02Rik	0.793324	-0.559784	0.679623	-0.823669	0	1
Susd2	221.425	0.113869	0.138257	0.823604	0	1
Pcdha11	0.793324	-0.559784	0.679623	-0.823669	0	1
Gm51666	10.2986	-0.445008	0.540742	-0.822957	0	1
Gm34577	4.3014	0.570092	0.692902	0.82276	0	1
Gm52679	10.6084	0.438012	0.532517	0.822531	0	1
Gm29667	14.5081	-0.389189	0.473267	-0.822346	0	1
Gm13782	7.43346	0.492658	0.599103	0.822327	0	1
Gm52440	1.79015	0.618209	0.752032	0.822051	0	1
Slc9b1	3.08804	0.599377	0.729256	0.821901	0	1
Gm52002	10.4917	-0.438918	0.534242	-0.821571	0	1
Gm13010	0.950513	0.572219	0.696964	0.821016	0	1
Pclaf	376.001	-0.0968955	0.118009	-0.821085	0	1
Gm39496	0.950513	0.572219	0.696964	0.821016	0	1
Ppm1k	145.359	0.137824	0.16789	0.820916	0	1
Hspb9	2.62842	0.60485	0.736769	0.820949	0	1
Esrp2	30.4641	-0.305588	0.372472	-0.820433	0	1
Tmco6	108.659	-0.16382	0.199665	-0.820474	0	1
Pjvk	2.76699	-0.601712	0.733805	-0.819989	0	1
BC039771	7.61079	-0.490309	0.597921	-0.820023	0	1
Sfr1	4239.08	-0.0334232	0.040782	-0.819558	0	1
Orm2	1.74033	0.61474	0.750199	0.819437	0	1
Eipr1	438.59	0.0857535	0.104707	0.818981	0	1
A230107N01Rik	6.39527	0.510417	0.623239	0.818974	0	1
Gm27204	0.842338	-0.559579	0.683659	-0.818507	0	1
Myl7	0.842338	-0.559579	0.683659	-0.818507	0	1
Gm15722	0.842338	-0.559579	0.683659	-0.818507	0	1
Gm15694	9.1697	-0.470051	0.574245	-0.818554	0	1
Ggnbp2os	38.917	0.259045	0.316517	0.818423	0	1
Pnma2	8.58563	-0.483449	0.590721	-0.818404	0	1
Tnfrsf8	0.946393	0.569683	0.696605	0.817798	0	1
Tmem91	10.3431	0.449947	0.550222	0.817755	0	1
2310069B03Rik	2.48863	-0.611216	0.74749	-0.817692	0	1
Lsm5	35.891	0.267734	0.327571	0.817329	0	1
5730408K05Rik	8.4062	-0.491798	0.602557	-0.816184	0	1
TrnN	1.99633	-0.611402	0.750452	-0.814711	0	1
Arhgef37	8.01852	-0.476672	0.585231	-0.814503	0	1
Rpf1	569.981	0.0760698	0.0934075	0.814387	0	1
Irf2bpl	1407.07	0.0525887	0.0645744	0.814389	0	1
Pdhb	1061.9	0.0570467	0.0700931	0.81387	0	1
5430403N17Rik	49.8395	-0.230121	0.282868	-0.813529	0	1
Gm36027	0.787822	0.562578	0.691717	0.813306	0	1
Gm31479	0.787822	0.562578	0.691717	0.813306	0	1
Gm44851	2.61396	0.604765	0.743649	0.813239	0	1
Snora78	4.24133	0.559738	0.688273	0.81325	0	1
Card9	18.7186	-0.351013	0.4317	-0.813094	0	1
Slc39a5	8.57	-0.490308	0.602999	-0.813116	0	1
Gm35641	0.846457	-0.556226	0.684286	-0.812856	0	1
Itih5l-ps	4.58722	-0.556876	0.685273	-0.812634	0	1
Rab17	3.15334	-0.601148	0.739794	-0.812587	0	1
Kcnb2	7.59578	0.490813	0.604183	0.812358	0	1
LOC118567510	10.9373	-0.426051	0.524863	-0.811738	0	1
Gm39693	1.22063	0.59717	0.735813	0.811578	0	1
Fam227b	1.22063	0.59717	0.735813	0.811578	0	1
Crebbp	1500.73	0.0535725	0.0660171	0.811495	0	1
Gm5512	12.3026	-0.405756	0.500263	-0.811085	0	1
Gm46687	2.88784	0.603124	0.743666	0.811014	0	1
Gm9465	2.43151	-0.60507	0.746173	-0.810897	0	1
Ppp6c	1717.51	0.0446303	0.055053	0.81068	0	1
Star	51.3766	0.228085	0.281387	0.810574	0	1
P2rx1	1.29835	-0.593932	0.732705	-0.810602	0	1
Gm35493	1.21405	-0.599801	0.739993	-0.81055	0	1
St8sia6	1.27001	-0.594826	0.734086	-0.810294	0	1
Abcc9	30.0834	-0.286078	0.353045	-0.810316	0	1
Lrat	1.25648	0.601782	0.742785	0.81017	0	1
Gm39195	1.25648	0.601782	0.742785	0.81017	0	1
Aox2	0.783702	0.559795	0.69128	0.809795	0	1
LOC118568713	1.28483	0.58915	0.7275	0.809828	0	1
Ovol3	1.28483	0.58915	0.7275	0.809828	0	1
Gm32171	0.783702	0.559795	0.69128	0.809795	0	1
LOC108167659	3.39199	0.587034	0.725067	0.809627	0	1
LOC115487311	8.16977	-0.465588	0.575137	-0.809525	0	1
Ccl9	162.867	0.131127	0.161991	0.80947	0	1
Gm33483	17.4855	0.359097	0.443875	0.809005	0	1
Gm13523	6.90514	-0.506932	0.626801	-0.808761	0	1
Zfp385c	0.785816	-0.546783	0.676168	-0.80865	0	1
Gm52783	6.00883	0.545845	0.675143	0.808488	0	1
Sil1	1270.82	-0.0569295	0.0704151	-0.808484	0	1
Gm52285	1.70859	0.601853	0.744839	0.808031	0	1
Gm42253	2.27892	0.607646	0.752103	0.807928	0	1
Rpe65	1.01551	0.552166	0.683567	0.807772	0	1
Gm41420	1.01551	0.552166	0.683567	0.807772	0	1
Gm52040	1.29799	0.60138	0.744929	0.807299	0	1
LOC118568746	2.01889	-0.60786	0.753001	-0.80725	0	1
Vcp	2704.97	-0.0393511	0.0487512	-0.807182	0	1
Ubap2	3855.47	0.0359385	0.0445276	0.807106	0	1
Gm22208	3.60222	-0.584073	0.723765	-0.806993	0	1
Snora70	11.9801	-0.423289	0.525074	-0.806152	0	1
Igflr1	40.0121	0.256362	0.318049	0.806046	0	1
LOC105246914	18.1694	0.37188	0.46161	0.805617	0	1
Havcr2	111.373	0.160571	0.199312	0.805628	0	1
Nrxn1	20.5833	0.336304	0.418019	0.804517	0	1
Gm32689	1.27659	0.584876	0.727162	0.804327	0	1
Gm36860	1.83707	0.60566	0.753064	0.804261	0	1
Gm32778	1.64417	-0.602134	0.748882	-0.804044	0	1
Spats2	1154.06	0.0547268	0.0680697	0.803982	0	1
Shoc1	12.0438	-0.424534	0.528163	-0.803792	0	1
Gm12657	1.81769	0.604132	0.752163	0.803192	0	1
Tom1	11.5978	-0.421089	0.524244	-0.803231	0	1
H2ac6	5.06836	0.554683	0.690723	0.803046	0	1
Gm36913	1.30832	0.591473	0.736525	0.80306	0	1
Gapdhs	36.9844	-0.256503	0.319476	-0.802887	0	1
Ncoa4	199.021	0.121909	0.151862	0.802766	0	1
Ttc39c	250.71	-0.101524	0.126507	-0.802514	0	1
Nrp	7.01866	0.483504	0.602687	0.802248	0	1
Mrpl11	643.928	0.067695	0.0843855	0.802211	0	1
Gm36681	30.0003	-0.285998	0.356591	-0.802032	0	1
Neurl3	33.1631	-0.262947	0.327891	-0.801934	0	1
Dmrta1	1.22345	-0.579161	0.722499	-0.801607	0	1
LOC115489609	2.75027	-0.590166	0.736344	-0.801481	0	1
Rapsn	17.6263	-0.367283	0.458318	-0.801371	0	1
Ghrl	2.3029	0.602869	0.752298	0.80137	0	1
Ctbs	403.043	-0.0851028	0.106238	-0.80106	0	1
Mtmr7	38.5818	-0.254737	0.318029	-0.800985	0	1
Prpf19	4002.93	0.0348156	0.0434714	0.800886	0	1
Mdrl	23.0079	-0.346363	0.432468	-0.800899	0	1
C030010L15Rik	3.25189	0.586702	0.732682	0.800759	0	1
LOC118568355	2.63746	0.593113	0.741079	0.800337	0	1
Fap	642.997	-0.0695406	0.086952	-0.799759	0	1
Gm25604	1.19677	-0.586013	0.733056	-0.799411	0	1
Gm46768	1.67025	-0.600901	0.752254	-0.798801	0	1
Tmf1	2175.14	-0.0418704	0.0524319	-0.798567	0	1
Mir7093	0.810603	-0.54485	0.682495	-0.798321	0	1
Ushbp1	4.45217	0.557102	0.698039	0.798097	0	1
Cenpm	104.9	0.158397	0.198472	0.798081	0	1
Msantd3	643.496	-0.0757656	0.0949446	-0.797998	0	1
Art5	3.69248	0.56692	0.710587	0.797819	0	1
Klhl26	1644.7	-0.0488621	0.0612681	-0.797513	0	1
Gm39777	2.66015	0.586933	0.736514	0.796907	0	1
Pabpc1l2a	1.30549	-0.581677	0.730181	-0.796621	0	1
Tm9sf1	2969.29	0.0367853	0.0461839	0.796497	0	1
Dyrk1b	1201.07	0.0507883	0.0637728	0.796394	0	1
LOC118568328	2.76004	-0.584454	0.733883	-0.796386	0	1
Lpin1	713.909	-0.0629084	0.0790343	-0.795964	0	1
Gm51987	7.18912	0.483838	0.608017	0.795764	0	1
Gm46910	4.73819	-0.53881	0.677488	-0.795306	0	1
Gm46210	2.59386	0.587347	0.738495	0.79533	0	1
Dnah14	3.73372	0.569597	0.71642	0.79506	0	1
C1qtnf4	19.8435	0.337249	0.424352	0.794738	0	1
Gm17202	3.21183	0.577987	0.727461	0.794527	0	1
Pak5	3.61102	-0.572657	0.721381	-0.793834	0	1
6030443J06Rik	68.1354	-0.199554	0.251374	-0.793856	0	1
Gm14137	20.5422	0.340324	0.428811	0.793646	0	1
Gm36565	3.11164	-0.571441	0.72012	-0.793536	0	1
Gjb2	267.372	-0.104775	0.132114	-0.79306	0	1
Tmem38a	421.105	0.0812195	0.102448	0.79279	0	1
Irf1	918.32	0.0567269	0.07156	0.792718	0	1
Unc93a2	0.814722	-0.541556	0.683154	-0.792729	0	1
Gm14719	2.85259	-0.585481	0.739316	-0.791923	0	1
Gm16618	5.53873	0.523704	0.661572	0.791605	0	1
Csmd1	17.195	-0.388756	0.491209	-0.791427	0	1
Rxra	3838.81	0.035172	0.0444452	0.791357	0	1
Mapk1	5708.93	-0.0289657	0.0366038	-0.79133	0	1
Vip	8.57385	0.448269	0.566509	0.791282	0	1
Foxf1	115.768	-0.15794	0.199713	-0.790837	0	1
Gcn1	3437.84	0.037752	0.0477437	0.790721	0	1
Nle1	315.645	-0.0942123	0.11916	-0.790639	0	1
Gm10224	1.34182	0.572569	0.724344	0.790465	0	1
Gm32474	2.86115	0.58204	0.736501	0.790277	0	1
Chd2	2220.94	0.0489107	0.0619018	0.790134	0	1
Pigz	3.91969	-0.570856	0.722616	-0.789985	0	1
Ccdc190	3.77359	0.575881	0.72911	0.789841	0	1
LOC118567667	25.1949	0.301036	0.38113	0.789852	0	1
Sco1	412.652	0.0874736	0.110782	0.789598	0	1
Rfx8	2.07781	-0.593778	0.752194	-0.789396	0	1
Gm22772	0.805101	0.535893	0.679065	0.789163	0	1
Gm3924	0.805101	0.535893	0.679065	0.789163	0	1
Zbtb11os1	1.2499	-0.578794	0.733374	-0.789221	0	1
Mybph	1.58538	-0.593433	0.752233	-0.788895	0	1
Fignl2	117.714	0.147762	0.187443	0.7883	0	1
Vgll2	1.27167	0.570371	0.723634	0.788204	0	1
Gm41541	1.27167	0.570371	0.723634	0.788204	0	1
Gm20056	59.446	-0.200907	0.254959	-0.787998	0	1
Pak3	1063.21	0.0552395	0.0701192	0.787793	0	1
Gm30322	4.02862	0.561063	0.71282	0.787103	0	1
Gm46608	1.28071	0.584837	0.743408	0.786698	0	1
Gstp2	1.18231	-0.581425	0.739034	-0.786736	0	1
Usp26	1.18231	-0.581425	0.739034	-0.786736	0	1
Cxcr5	0.80922	0.532449	0.677102	0.786364	0	1
LOC118567648	2.03467	0.591872	0.753018	0.786	0	1
TrnP	13.2614	-0.396441	0.504428	-0.785922	0	1
9630013D21Rik	9.86998	-0.439698	0.559543	-0.785817	0	1
Fuz	242.182	-0.114619	0.14588	-0.785712	0	1
Cycs	41.7226	-0.235904	0.300413	-0.785265	0	1
Gm40486	1.33667	0.579429	0.73808	0.785049	0	1
Gm6559	3.87245	0.556776	0.709661	0.784566	0	1
Uqcr10	1228.53	-0.0492515	0.0627744	-0.784579	0	1
Gm13179	1.86129	0.59073	0.753062	0.784438	0	1
Afap1l2	258.171	0.101033	0.128911	0.783746	0	1
Gm41638	2.55389	0.582786	0.744022	0.78329	0	1
Gm35330	7.76884	0.468074	0.597682	0.783148	0	1
Gm19519	0.803095	-0.531834	0.679091	-0.783156	0	1
Gm41949	20.9879	-0.313468	0.400386	-0.782915	0	1
Gm36634	2.27738	0.589208	0.752554	0.782944	0	1
Gm20522	4.36358	0.537109	0.686216	0.782711	0	1
Smndc1	990.603	0.0542759	0.0693822	0.782274	0	1
Fmn2	8.32496	0.463828	0.593069	0.782081	0	1
Tm9sf2	7930.43	-0.0318993	0.0407952	-0.781938	0	1
Nepn	1.19394	-0.576875	0.738019	-0.781654	0	1
Gm5069	18.0219	-0.355132	0.454836	-0.780791	0	1
Gm10033	181.247	-0.122845	0.157444	-0.780245	0	1
LOC118568691	3.58735	-0.560161	0.718006	-0.780162	0	1
Gm39145	0.878192	-0.520529	0.667305	-0.780048	0	1
Gm31036	0.878192	-0.520529	0.667305	-0.780048	0	1
Sft2d1	82.4051	0.174845	0.22418	0.779928	0	1
Fkbp3	1149.18	0.0511926	0.0656419	0.779877	0	1
Gm36620	0.800982	0.527027	0.676118	0.779489	0	1
Gm13257	4.55424	0.53072	0.680863	0.779481	0	1
Gm10913	0.800982	0.527027	0.676118	0.779489	0	1
Gm26627	1.2285	-0.564062	0.723763	-0.779346	0	1
Dennd3	43.1824	-0.232609	0.298453	-0.779382	0	1
Tyw5	352.06	0.0868748	0.111493	0.779197	0	1
Gm42517	26.8138	-0.301577	0.387059	-0.779148	0	1
Uxt	78.1574	0.179958	0.230962	0.779166	0	1
LOC118567935	1.35112	0.579681	0.744951	0.778146	0	1
Acad8	810.111	0.0584484	0.0751238	0.778028	0	1
Gm42004	1.99972	-0.585581	0.752816	-0.777854	0	1
Mrps30	743.994	-0.0614414	0.079032	-0.777424	0	1
Sp3os	63.7352	0.190048	0.244693	0.776682	0	1
Dhrs4	793.41	-0.0595201	0.0766314	-0.776707	0	1
Gm32725	18.886	0.325787	0.419575	0.776471	0	1
Nlrp1b	17.6434	-0.38643	0.497665	-0.776486	0	1
Acads	1020.19	0.0526398	0.0678355	0.775991	0	1
Fam167b	2.64828	0.576951	0.74377	0.775712	0	1
Lad1	1.16503	-0.567575	0.731782	-0.775607	0	1
Rimklb	1.16503	-0.567575	0.731782	-0.775607	0	1
Stac3	21.4077	0.315146	0.406397	0.775464	0	1
Mir106b	1.17254	-0.566088	0.730342	-0.7751	0	1
Kcna7	2.07262	0.582094	0.750952	0.775141	0	1
Snora69	1.17254	-0.566088	0.730342	-0.7751	0	1
Gm38641	5.97072	0.519946	0.670905	0.774992	0	1
LOC118568302	6.8343	0.484514	0.625252	0.77491	0	1
Gm8773	2.39	-0.581561	0.750635	-0.774759	0	1
Gm40826	8.62788	0.44276	0.571567	0.774641	0	1
Tlk1	2365.77	-0.0438334	0.0566008	-0.77443	0	1
4930470G03Rik	1.25107	0.55964	0.722689	0.774386	0	1
Sytl5	63.5793	0.204303	0.264115	0.773539	0	1
Gm29083	1.26553	0.568385	0.73514	0.773167	0	1
Ccdc85a	43.6114	-0.22824	0.295307	-0.772891	0	1
4833422C13Rik	10.1085	0.429999	0.556357	0.772882	0	1
Gm35426	1.28281	0.566211	0.732963	0.772496	0	1
Dph7	338.364	-0.0859321	0.111326	-0.771895	0	1
Shisal1	5.7791	-0.493948	0.639901	-0.771914	0	1
Gm46752	0.791941	0.520784	0.675007	0.771524	0	1
Gm16254	0.791941	0.520784	0.675007	0.771524	0	1
Gm36635	0.791941	0.520784	0.675007	0.771524	0	1
C2cd2	528.026	-0.0738618	0.0957442	-0.77145	0	1
Eqtn	2.29128	0.57827	0.750154	0.770869	0	1
Gm52702	0.904887	0.517427	0.671356	0.77072	0	1
Vstm2b	8.11701	-0.439858	0.570683	-0.770757	0	1
Sgsm3	590.458	-0.0727102	0.0943802	-0.770396	0	1
Ctrl	6.52843	0.483728	0.628822	0.769261	0	1
Gm32392	2.061	0.578338	0.751872	0.769197	0	1
Gm46113	3.80494	-0.546325	0.710483	-0.768948	0	1
Nup210l	23.5244	0.303378	0.394664	0.768698	0	1
Gm15880	0.819556	0.535257	0.696343	0.768669	0	1
Gm36338	0.819556	0.535257	0.696343	0.768669	0	1
Nepro	922.741	-0.0594769	0.077382	-0.768614	0	1
Selp	71.9794	0.176312	0.229485	0.768298	0	1
Gm38972	9.41458	0.435661	0.567384	0.767842	0	1
Eldr	31.7539	0.265986	0.346405	0.767848	0	1
Mdga2	26.2389	-0.301787	0.393015	-0.767876	0	1
Gm39499	7.04694	-0.491734	0.640849	-0.767316	0	1
0610009E02Rik	11.3321	0.397598	0.518226	0.76723	0	1
Gucy1a2	487.594	-0.0790357	0.103055	-0.766924	0	1
LOC115486880	2.38814	-0.574653	0.749443	-0.766774	0	1
LOC115488769	9.5274	-0.428632	0.559066	-0.766693	0	1
Rfxap	246.543	-0.102508	0.13371	-0.766644	0	1
Zbtb14	390.5	-0.0857754	0.111926	-0.76636	0	1
Tll2	3.29115	-0.558494	0.728934	-0.766179	0	1
LOC118567370	1.33384	0.570322	0.744605	0.765939	0	1
Gm32535	1.1622	-0.565039	0.738403	-0.765218	0	1
Gm32954	0.815437	0.532498	0.695939	0.76515	0	1
Gm46663	0.815437	0.532498	0.695939	0.76515	0	1
LOC118568446	0.815437	0.532498	0.695939	0.76515	0	1
LOC118567396	9.43522	0.437918	0.572642	0.764733	0	1
Pik3c3	1004.08	-0.0586494	0.0766969	-0.764691	0	1
Gm40287	2.91994	0.556148	0.72747	0.764496	0	1
Amz1	35.535	-0.245347	0.321014	-0.764288	0	1
Gmfg	12.839	0.375516	0.491303	0.764328	0	1
Smg6	976.291	0.055717	0.0729004	0.764289	0	1
Ubxn2b	413.597	-0.0819755	0.107283	-0.764103	0	1
Triqk	248.677	-0.0979239	0.128211	-0.763769	0	1
Cabp4	1.72927	0.572106	0.750104	0.762702	0	1
Plac1	15.501	0.362512	0.475309	0.762686	0	1
Rrs1	736.423	0.062357	0.0818244	0.762083	0	1
A730032A03Rik	1.22567	-0.556208	0.729998	-0.761931	0	1
Clk2	216.711	-0.113625	0.149163	-0.761753	0	1
Gm46551	1.6438	-0.567103	0.74457	-0.761651	0	1
Abcb1a	75.1241	0.1721	0.225996	0.76152	0	1
Man2b1	5316.09	-0.032912	0.0432334	-0.761264	0	1
Mmp15	318.45	-0.0879568	0.11556	-0.761134	0	1
Gng11	334.627	-0.0877234	0.115342	-0.760552	0	1
Gm15217	5.9809	-0.492229	0.647236	-0.760509	0	1
LOC118567631	1.34289	0.565118	0.743121	0.760466	0	1
Thap7	660.485	-0.0718043	0.0944466	-0.760264	0	1
Klhl6	19.1627	-0.324534	0.426904	-0.760204	0	1
Gm52342	1.30623	0.559787	0.736482	0.760083	0	1
Naa38	196.451	-0.111839	0.147183	-0.759864	0	1
Gal	1.33102	0.560174	0.737234	0.759832	0	1
Gja4	5.77687	-0.502499	0.661448	-0.759695	0	1
Aipl1	6.92986	0.473896	0.623887	0.759586	0	1
Gata4	7.43688	-0.448639	0.590723	-0.759475	0	1
Snap91	35.6324	0.255825	0.336991	0.759145	0	1
Slc16a8	6.61444	-0.475127	0.625883	-0.759131	0	1
Stxbp3-ps	1.59233	-0.567477	0.747511	-0.759156	0	1
Ndufs1	2379.59	-0.0375064	0.0494306	-0.758768	0	1
Gm52118	3.7838	0.543964	0.716889	0.758784	0	1
Ap2s1	2373.56	0.0407116	0.0536597	0.7587	0	1
1700120K04Rik	7.29874	0.469709	0.619205	0.758567	0	1
Gm36582	12.0015	-0.392891	0.518153	-0.758251	0	1
Gm16892	27.4261	0.274738	0.36233	0.758254	0	1
Lmtk3	244.756	-0.107282	0.141508	-0.758138	0	1
Gm52128	1.8046	0.569112	0.750707	0.758101	0	1
Trmt13	142.453	-0.129051	0.170257	-0.757982	0	1
Gm16685	2.16365	-0.570234	0.75293	-0.757353	0	1
Fem1a	914.353	-0.0550445	0.0726808	-0.757346	0	1
Gm16845	10.5159	-0.417761	0.551894	-0.756959	0	1
Tmem171	13.2779	0.404938	0.535045	0.75683	0	1
Gm36459	2.6478	0.561651	0.742413	0.756521	0	1
Zfp111	482.84	-0.0707708	0.0935775	-0.75628	0	1
Rhov	8.67495	0.440311	0.582439	0.755978	0	1
Fbxl22	10.7026	0.404671	0.536127	0.754806	0	1
Gm52629	8.62653	-0.441018	0.584748	-0.754202	0	1
LOC118568031	3.73233	0.545062	0.722759	0.75414	0	1
Prokr2	2.67614	0.558233	0.740371	0.75399	0	1
Zfyve27	848.992	-0.0570585	0.0756996	-0.75375	0	1
Gm7008	2.23402	0.566576	0.752231	0.753194	0	1
Gdpd2	20.0423	0.310753	0.412758	0.75287	0	1
Ralyl	12.1842	-0.375131	0.498623	-0.752333	0	1
Cggbp1	3868.5	0.0321503	0.0427429	0.75218	0	1
A230083G16Rik	17.2622	0.33686	0.448138	0.751687	0	1
Wdr49	1.82188	0.563271	0.749423	0.751606	0	1
Gm15952	2.89854	0.54718	0.72837	0.751239	0	1
Krt18	3.21564	-0.551674	0.734499	-0.751089	0	1
LOC118568136	1.30138	0.554582	0.738561	0.750896	0	1
Gm51604	5.6137	0.48494	0.645948	0.750741	0	1
Tigd5	145.396	-0.127786	0.170254	-0.750558	0	1
Dcaf5	2467.02	0.0398971	0.053173	0.750327	0	1
TrnM	1.60715	-0.56416	0.751922	-0.75029	0	1
LOC118568338	1.19923	0.542826	0.723639	0.750134	0	1
Gm35596	0.798157	0.520525	0.694191	0.749831	0	1
Gm16191	0.798157	0.520525	0.694191	0.749831	0	1
Foxp3	0.798157	0.520525	0.694191	0.749831	0	1
LOC118568050	2.51933	0.559319	0.746526	0.749229	0	1
Csnk1d	5602.69	-0.030477	0.0406967	-0.748881	0	1
Tmem239	1.23097	0.549325	0.733929	0.748471	0	1
H2-Ab1	7.84282	0.442423	0.591132	0.748433	0	1
Gm6793	8.59176	0.442028	0.591003	0.747928	0	1
Gm34759	1.23956	-0.549458	0.734636	-0.747932	0	1
Aptx	747.248	-0.0618628	0.0827321	-0.747749	0	1
Gpr4	6.47885	0.462385	0.618451	0.747651	0	1
Parvaos	4.90463	-0.497018	0.664743	-0.747684	0	1
Htr6	3.02734	-0.55178	0.738684	-0.746976	0	1
Gm14488	23.7095	-0.299499	0.400991	-0.746898	0	1
Kank4os	3.54252	0.544371	0.729066	0.746669	0	1
Foxd1	242.521	-0.0980258	0.131368	-0.74619	0	1
Gm4123	2.47866	-0.560094	0.750979	-0.745819	0	1
Rgs14	18.686	0.329595	0.44204	0.745623	0	1
Hr	164.857	0.117308	0.157436	0.745117	0	1
Gm33097	7.49025	0.448281	0.601778	0.744927	0	1
Tmod3	3246.59	0.0325394	0.0437041	0.744539	0	1
A330041J22Rik	7.54435	0.444984	0.597674	0.744525	0	1
Col13a1	1.17948	-0.550229	0.73897	-0.744588	0	1
Gm38501	3.97785	0.531415	0.713786	0.744503	0	1
E4f1	552.44	0.0703214	0.0944876	0.74424	0	1
Dnajc28	110.584	-0.144801	0.194648	-0.743912	0	1
LOC118568280	14.6242	0.357026	0.480024	0.743768	0	1
Lpo	1.29552	-0.540251	0.726653	-0.743479	0	1
Lepr	21.9979	0.315786	0.424937	0.743136	0	1
Lrrc55	2.80733	-0.546496	0.735513	-0.743014	0	1
Poll	324.037	-0.0867477	0.116753	-0.743	0	1
Macrod2	152.665	-0.132225	0.178007	-0.742811	0	1
Oxsm	333.384	-0.0828469	0.111584	-0.742462	0	1
BB218582	7.44064	-0.480082	0.64665	-0.742413	0	1
Gm33377	0.929114	0.500539	0.674942	0.741603	0	1
Gm52202	1.24295	-0.541269	0.730656	-0.740798	0	1
Gm35762	13.6734	-0.39612	0.534776	-0.740721	0	1
Gm13012	0.843783	0.517898	0.699511	0.740372	0	1
Slc10a1	0.843783	0.517898	0.699511	0.740372	0	1
Gm41223	0.843783	0.517898	0.699511	0.740372	0	1
Ranbp3l	0.843783	0.517898	0.699511	0.740372	0	1
Folr2	48.3413	-0.211916	0.286271	-0.740263	0	1
Them6	55.8415	-0.196752	0.265971	-0.739751	0	1
Fam98c	88.8249	0.167421	0.226385	0.739542	0	1
Glyctk	42.7138	0.219171	0.296389	0.739472	0	1
Surf1	1014.26	0.0515553	0.0697361	0.739291	0	1
Gm7244	17.9942	-0.33515	0.453589	-0.738884	0	1
Shisal2a	0.81334	0.484558	0.656031	0.738622	0	1
Mir9-3hg	0.81334	0.484558	0.656031	0.738622	0	1
Rangrf	0.81334	0.484558	0.656031	0.738622	0	1
Mir324	0.81334	0.484558	0.656031	0.738622	0	1
Hspb3	0.81334	0.484558	0.656031	0.738622	0	1
Mc2r	0.81334	0.484558	0.656031	0.738622	0	1
BC065403	5.73595	0.471441	0.638502	0.738354	0	1
Gm33747	1.22794	-0.540591	0.732532	-0.737976	0	1
Fbxo22	1023.17	-0.0502306	0.0680627	-0.738004	0	1
Acp7	2.9323	0.542255	0.735038	0.737724	0	1
Vrk2	268.461	-0.0918174	0.124455	-0.737756	0	1
Gm39150	4.93168	-0.501326	0.679609	-0.737668	0	1
Bfsp2	4.81214	0.507604	0.688196	0.737586	0	1
Fam163b	2.16799	0.554639	0.752303	0.737255	0	1
Tph1	2.01194	-0.554766	0.752508	-0.737223	0	1
Gm29642	3.3899	0.531958	0.721792	0.736996	0	1
Gm34596	0.839664	0.515155	0.69913	0.736851	0	1
Gm38786	0.839664	0.515155	0.69913	0.736851	0	1
2010308F09Rik	0.839664	0.515155	0.69913	0.736851	0	1
Glra1	1.26306	-0.534304	0.725253	-0.736714	0	1
Zfp770	384.934	0.0823025	0.111816	0.736053	0	1
Arhgap15	4.28703	-0.510474	0.693817	-0.735747	0	1
Tnfrsf9	2.86527	0.540572	0.734707	0.735765	0	1
Ypel5	1762.8	0.0416983	0.0566746	0.735748	0	1
Clca3a1	193.624	-0.108113	0.147136	-0.734779	0	1
LOC118568353	3.85906	0.520762	0.709136	0.734362	0	1
Trdn	0.832717	0.500125	0.681268	0.734109	0	1
Gm13470	41.2052	0.243054	0.331139	0.733994	0	1
Catsperd	16.467	0.326855	0.445284	0.734037	0	1
Arpp21	5.45041	0.480455	0.654844	0.733693	0	1
Gm4755	7.69481	0.434259	0.591966	0.733587	0	1
Zfp982	24.8356	-0.277028	0.377722	-0.733418	0	1
Hnf1a	1.13047	-0.539631	0.735839	-0.733355	0	1
Tor2a	858.306	0.055359	0.0755239	0.733	0	1
Tlcd2	113.972	-0.143021	0.195138	-0.73292	0	1
Gm36375	1.58668	0.551096	0.75201	0.73283	0	1
Snord87	3.7402	0.513931	0.701362	0.732761	0	1
Abhd3	51.3896	-0.207559	0.283521	-0.732078	0	1
Pabpc1l	7.53623	0.437236	0.597389	0.731912	0	1
Clca2	2.80284	-0.541372	0.739765	-0.731817	0	1
Snora28	8.22681	0.41852	0.571934	0.731763	0	1
Il17c	3.12131	0.535883	0.732535	0.731545	0	1
Sytl2	613.243	-0.0672598	0.0920534	-0.730661	0	1
Gm39283	1.59984	0.549026	0.751367	0.730703	0	1
4930486L24Rik	12.845	0.366197	0.501309	0.730482	0	1
Edn1	44.4833	0.211491	0.289557	0.730395	0	1
Gm16152	1.34006	0.532882	0.729741	0.730235	0	1
Foxl1	28.0342	-0.271141	0.371311	-0.730227	0	1
Gucy2c	2.62842	0.540706	0.740672	0.730021	0	1
Plcl1	448.856	-0.0735276	0.100756	-0.729758	0	1
Slc52a3	12.4538	-0.36016	0.493774	-0.729403	0	1
A130077B15Rik	2.28373	-0.545836	0.748326	-0.729409	0	1
Inpp5j	1.80533	0.548811	0.752745	0.72908	0	1
Ndufs5	48.1388	0.215981	0.296396	0.728693	0	1
A530046M15Rik	4.79626	0.506626	0.696011	0.727899	0	1
LOC118568687	12.4384	-0.376137	0.516918	-0.727654	0	1
Creb3l3	4.89922	-0.496105	0.682228	-0.727183	0	1
Popdc2	15.2164	-0.349801	0.481327	-0.726744	0	1
LOC115488789	8.80317	-0.414958	0.571077	-0.726624	0	1
Grin2a	2.32653	-0.540377	0.743867	-0.726443	0	1
G370120E05Rik	0.823675	0.493931	0.680235	0.726117	0	1
Celf3	11.3455	0.376242	0.518206	0.726047	0	1
Gm11413	0.823675	0.493931	0.680235	0.726117	0	1
Mansc4	1.36017	0.53402	0.73551	0.726054	0	1
LOC115486419	0.823675	0.493931	0.680235	0.726117	0	1
Gm25526	0.823675	0.493931	0.680235	0.726117	0	1
LOC118568175	0.823675	0.493931	0.680235	0.726117	0	1
Rmdn2	334.058	0.0848515	0.116843	0.726204	0	1
LOC118568256	1.59738	-0.542131	0.747085	-0.725662	0	1
Runx1	929.21	0.0552827	0.0761789	0.725695	0	1
Gm39337	0.796863	0.474101	0.653759	0.725192	0	1
Gm31754	0.796863	0.474101	0.653759	0.725192	0	1
Mir6968	0.796863	0.474101	0.653759	0.725192	0	1
Gm46626	6.15101	0.464679	0.64075	0.72521	0	1
Gm32681	3.63487	0.526455	0.726117	0.725028	0	1
Atp8b3	11.5772	0.387154	0.53399	0.72502	0	1
2310034G01Rik	8.80692	-0.416543	0.574496	-0.725059	0	1
Ubac1	992.414	-0.0540214	0.0746226	-0.723928	0	1
Cntnap1	129.253	-0.131826	0.182106	-0.723898	0	1
LOC118567924	1.67873	-0.538209	0.743712	-0.723679	0	1
Med30	407.942	-0.0795983	0.109997	-0.723641	0	1
Gm36607	1.21534	-0.529596	0.732051	-0.723442	0	1
Gm29797	2.40694	0.539955	0.746914	0.722914	0	1
Serinc4	19.7719	0.309595	0.428453	0.722589	0	1
LOC118568324	1.88552	0.543635	0.752342	0.72259	0	1
LOC118568522	1.68734	-0.536933	0.743929	-0.721753	0	1
Folh1	1.16971	-0.525159	0.727629	-0.72174	0	1
6330537M06Rik	19.8762	-0.302596	0.419233	-0.721786	0	1
Gm45572	0.822384	0.503246	0.697482	0.721517	0	1
4833417C18Rik	2.72136	-0.534265	0.740771	-0.721228	0	1
Card14	18.2852	0.309406	0.429266	0.720779	0	1
Gm30256	2.50205	0.53918	0.749041	0.719828	0	1
Trpm2	8.08753	0.430596	0.598715	0.7192	0	1
Slc41a1	1389.31	-0.044523	0.0619165	-0.719082	0	1
Gm52102	5.96849	0.470479	0.654326	0.719029	0	1
Gm33788	1.56528	0.540556	0.751887	0.718933	0	1
Gm9836	5.68394	0.489576	0.68103	0.718876	0	1
Kcnip4	30.9098	-0.255994	0.356303	-0.718471	0	1
Gapdh	46.1515	0.204812	0.285376	0.717695	0	1
Gm16124	11.215	0.369181	0.514477	0.717585	0	1
Gm14305	13.7309	-0.354864	0.494592	-0.717489	0	1
Siglece	8.1125	0.441357	0.615259	0.717352	0	1
C5ar2	1.52696	-0.539649	0.752422	-0.717215	0	1
Gm10046	1.52696	-0.539649	0.752422	-0.717215	0	1
LOC102636024	1.57844	0.538555	0.751212	0.716915	0	1
Gm39174	1.53355	0.536387	0.748363	0.716746	0	1
Gm36278	1.91104	0.538181	0.751386	0.716251	0	1
Actr8	677.342	0.0601603	0.084019	0.716032	0	1
Zfp992	50.7607	-0.195006	0.272448	-0.715755	0	1
Lbx2	0.811318	0.485783	0.678807	0.715642	0	1
Gm39539	0.811318	0.485783	0.678807	0.715642	0	1
Zfp993	12.3174	0.37386	0.522529	0.715482	0	1
Gm52097	6.56597	-0.446671	0.624253	-0.715529	0	1
Gm52329	3.2398	0.52374	0.731979	0.715512	0	1
Ube2g1	1671.81	0.0432266	0.0604554	0.715016	0	1
Gm40290	0.861062	0.491584	0.687638	0.714888	0	1
Fez1	464.323	-0.0711424	0.0995318	-0.714771	0	1
Zfp60	630.772	-0.0638626	0.0893526	-0.714726	0	1
Tmem229a	1.5694	0.536711	0.751412	0.71427	0	1
LOC118568651	1.50557	-0.536144	0.750715	-0.714178	0	1
LOC118568735	0.802277	0.485514	0.68019	0.713791	0	1
Fam71f2	9.96659	0.409299	0.57352	0.713662	0	1
Gm30074	3.49295	-0.517457	0.725204	-0.713532	0	1
Gypa	2.01255	0.536957	0.752708	0.713366	0	1
H3c14	2.10672	-0.536782	0.752701	-0.71314	0	1
Ecel1	3.0076	-0.518334	0.726989	-0.712987	0	1
Gm38560	6.98515	-0.447704	0.627998	-0.712907	0	1
Gm30150	1.14775	-0.524832	0.736469	-0.712633	0	1
B3galt1	137.312	-0.119526	0.167754	-0.712508	0	1
Zfp398	376.198	-0.083866	0.117739	-0.712303	0	1
Gm30639	1.31656	0.525169	0.737483	0.71211	0	1
Slc7a4	46.7959	-0.202209	0.284003	-0.711996	0	1
Pde1c	42.4668	-0.222819	0.312997	-0.71189	0	1
LOC118567596	0.865182	0.487937	0.685655	0.711637	0	1
Adgrf1	0.865182	0.487937	0.685655	0.711637	0	1
Gm41589	0.865182	0.487937	0.685655	0.711637	0	1
Gm36439	0.865182	0.487937	0.685655	0.711637	0	1
Gm13363	1.37947	0.52553	0.738589	0.711533	0	1
Gm39663	1.78523	0.533773	0.750547	0.711178	0	1
Dedd	414.793	0.0771564	0.108506	0.71108	0	1
Lyrm9	81.0792	0.160202	0.225301	0.711057	0	1
Ovol1	10.4819	-0.383744	0.539673	-0.711068	0	1
Clock	1520.96	-0.0441294	0.0620672	-0.710994	0	1
Opa3	954.633	0.0512192	0.0720774	0.710614	0	1
LOC118568116	2.38837	0.52776	0.742645	0.71065	0	1
Zfp69	33.4508	-0.236588	0.333274	-0.709889	0	1
Slc22a1	1.23883	-0.51187	0.72121	-0.709738	0	1
Gm51702	4.06967	0.488409	0.688611	0.709268	0	1
Mkrn2os	2.47148	-0.532069	0.75033	-0.709114	0	1
Gm52286	1.66404	0.533876	0.752855	0.709135	0	1
Gm46957	1.35807	0.524554	0.740128	0.708734	0	1
LOC118568191	7.63197	0.43838	0.61864	0.708619	0	1
Cc2d1a	1894.32	-0.041178	0.0581195	-0.708507	0	1
Sirt7	618.055	0.0592921	0.0836933	0.708445	0	1
Leap2	1.13798	-0.516077	0.728816	-0.708103	0	1
Gm16141	6.21339	-0.44857	0.633605	-0.707965	0	1
Gm52438	2.2526	0.53257	0.752621	0.707621	0	1
Tmem150b	2.92204	0.518198	0.732421	0.707514	0	1
Olfr111	5.57347	-0.453707	0.641287	-0.707495	0	1
Creb3l4	85.8372	0.154931	0.219021	0.70738	0	1
Rbmx2	130.905	0.127882	0.180773	0.707418	0	1
Aldoart1	5.16368	-0.46816	0.662022	-0.707166	0	1
Numb	712.004	-0.0569353	0.0805533	-0.706803	0	1
Cdh22	0.794038	0.479965	0.679205	0.706657	0	1
LOC118567372	0.794038	0.479965	0.679205	0.706657	0	1
LOC115488283	2.12729	0.529106	0.750109	0.705372	0	1
Gm29928	0.856943	0.482592	0.684787	0.704733	0	1
C2cd2l	484.506	0.0703023	0.0997812	0.704564	0	1
Id4	397.575	-0.0742796	0.105427	-0.704562	0	1
Gm30698	9.98171	0.379727	0.539276	0.704143	0	1
Gm13748	1.6558	0.53001	0.752837	0.704018	0	1
Ms4a2	3.39093	-0.507449	0.721101	-0.703714	0	1
2700070H01Rik	1.30421	0.5186	0.737106	0.703563	0	1
Sncaip	345.258	-0.0807223	0.114751	-0.703457	0	1
Gm33162	1.36711	0.519108	0.738249	0.70316	0	1
Gm46058	2.97517	0.513452	0.730294	0.703076	0	1
Tmem143	537.589	0.0674949	0.0960418	0.702766	0	1
Amh	4.79138	-0.481601	0.685675	-0.702374	0	1
Gorasp1	998.243	0.0569535	0.0811142	0.70214	0	1
Spryd4	457.067	0.0749125	0.106691	0.702143	0	1
Ado	297.234	-0.0863041	0.122943	-0.701987	0	1
Trim29	4.10507	-0.4851	0.691504	-0.701515	0	1
Gm51767	1.65617	-0.52426	0.747399	-0.701445	0	1
Gm39860	20.3844	-0.285162	0.406725	-0.701119	0	1
Prxl2a	253.416	-0.0888807	0.126765	-0.701147	0	1
Gm30368	67.1028	0.178176	0.254147	0.701076	0	1
LOC118568573	1.29726	0.51017	0.728071	0.700714	0	1
Gm31624	1.60432	-0.525995	0.750947	-0.700442	0	1
Mecomos	1.24707	-0.505233	0.721576	-0.700181	0	1
Gm38748	1.6143	0.526426	0.752174	0.699872	0	1
Snord17	1.86621	0.523756	0.74897	0.699302	0	1
Prkag3	10.4042	-0.369353	0.528296	-0.699139	0	1
Mtfp1	24.9477	0.259386	0.371011	0.699133	0	1
Gm34882	1.58539	0.517063	0.740259	0.69849	0	1
Gm34939	49.1797	0.190866	0.273287	0.698409	0	1
Gm41421	11.5478	0.361607	0.518006	0.698075	0	1
Hyal3	15.1251	-0.345747	0.49557	-0.697676	0	1
Gm46548	1.48829	-0.520686	0.746447	-0.697552	0	1
4930589L23Rik	1.23206	-0.504806	0.723784	-0.697454	0	1
Gm41844	4.40509	0.484713	0.69532	0.697108	0	1
Tbc1d10a	677.869	-0.0597933	0.0857892	-0.696979	0	1
LOC115488402	1.548	0.523358	0.750973	0.696906	0	1
Gm15518	1.52284	-0.52321	0.750873	-0.696801	0	1
Rnf227	137.268	0.123545	0.17733	0.696697	0	1
D830035M03Rik	7.19239	0.414862	0.596268	0.695764	0	1
Thoc5	1110.28	-0.0453801	0.0652427	-0.695559	0	1
Sult4a1	44.8979	0.219788	0.316221	0.695044	0	1
Tjap1	1494.21	-0.0446938	0.0643477	-0.694567	0	1
Olfr31	1.54388	0.521365	0.750939	0.694284	0	1
Eci3	8.60719	0.409216	0.589517	0.694155	0	1
Lypla1	1695.24	-0.0386961	0.0557587	-0.693992	0	1
Prtg	33.4304	-0.227622	0.328174	-0.693603	0	1
Aspdh	0.845074	0.458586	0.661661	0.693083	0	1
Gm51499	0.845074	0.458586	0.661661	0.693083	0	1
Zfp951	78.5462	0.160151	0.231101	0.692993	0	1
Epc2	1038.36	-0.0475493	0.068638	-0.692755	0	1
2700012I20Rik	9.10557	-0.403288	0.582188	-0.692711	0	1
Chn1	302.303	0.086784	0.125348	0.692342	0	1
Arhgap33	340.086	0.077452	0.111864	0.692375	0	1
Gm32647	3.7621	-0.507173	0.732849	-0.692056	0	1
Gm42111	3.14634	0.516922	0.747142	0.691866	0	1
Gm46241	4.39997	-0.469168	0.678657	-0.691318	0	1
Mgme1	269.457	0.0855999	0.123866	0.691067	0	1
Prr5l	208.949	-0.0969242	0.140288	-0.690897	0	1
Gm12743	18.834	0.319282	0.462208	0.690776	0	1
Entpd1	50.2171	-0.192113	0.278151	-0.690678	0	1
Ppig	2262.04	0.037792	0.0547322	0.69049	0	1
Gm5122	1.56621	-0.516333	0.748182	-0.690117	0	1
Mrpl16	511.517	0.0645199	0.0935731	0.689513	0	1
Gm30455	2.60077	-0.508077	0.736999	-0.689387	0	1
Gm8580	1.53108	-0.517412	0.750945	-0.689014	0	1
2410018L13Rik	1.95051	-0.518861	0.753018	-0.689042	0	1
Gm36157	1.59702	0.517872	0.752085	0.688582	0	1
Hspa9	22468.7	-0.0223883	0.0325195	-0.688459	0	1
Gria2	13.7992	-0.341038	0.49543	-0.688367	0	1
Rbm44	3.42622	-0.492366	0.715619	-0.688027	0	1
Cbr4	360.7	-0.0817783	0.118852	-0.688067	0	1
Gm30970	1.62536	0.517786	0.752859	0.68776	0	1
Oprd1	1.28693	0.506005	0.735855	0.687643	0	1
Ttk	270.777	-0.0852873	0.124034	-0.687615	0	1
Cdc25c	123.444	0.126892	0.184642	0.687234	0	1
R74862	117.019	-0.126888	0.184722	-0.686914	0	1
Ftcd	1.39675	0.50253	0.731682	0.686815	0	1
Sco2	1.55776	-0.511302	0.744817	-0.68648	0	1
Lrr1	27.78	-0.252402	0.367871	-0.686114	0	1
Gm39444	1.68544	0.515046	0.751017	0.685798	0	1
Snord14d	9.24176	0.385517	0.562999	0.684756	0	1
Lrg1	0.826503	0.468338	0.683938	0.684766	0	1
Gm38914	30.7243	0.235161	0.34348	0.684641	0	1
Tomm6	1449.9	0.0436764	0.0638341	0.684217	0	1
Pemt	76.4938	-0.157877	0.230849	-0.683898	0	1
Gm43247	1.10624	-0.497158	0.727315	-0.683552	0	1
Slc25a2	1.10624	-0.497158	0.727315	-0.683552	0	1
Antxrl	3.39106	0.497908	0.729017	0.682986	0	1
D530033B14Rik	1.8889	-0.514254	0.75306	-0.682886	0	1
Gm36878	7.29648	0.431463	0.631783	0.682929	0	1
LOC118567470	1.61713	0.51387	0.75284	0.682576	0	1
Fstl4	4.1014	0.472142	0.691779	0.682504	0	1
Ccnj	154.768	0.118108	0.173066	0.682443	0	1
Gm35242	2.40774	0.512846	0.751555	0.68238	0	1
Gm26510	1.38851	0.498312	0.731396	0.681317	0	1
A830029E22Rik	3.3975	-0.489326	0.718781	-0.680772	0	1
Gm42346	12.7484	0.345206	0.507261	0.68053	0	1
Usp10	1250.62	-0.0443551	0.0652048	-0.680243	0	1
Gm40670	0.828597	0.448231	0.659535	0.679618	0	1
Myzap	72.514	0.167843	0.247126	0.67918	0	1
Snora65	60.3386	-0.184105	0.2711	-0.679104	0	1
Macc1	47.9467	-0.194459	0.286398	-0.678982	0	1
A930005H10Rik	160.87	-0.111651	0.164482	-0.678808	0	1
Gprc5a	344.578	0.075596	0.111381	0.678714	0	1
Acap1	3.77064	0.478407	0.704827	0.678758	0	1
Fpgt	640.832	-0.059651	0.0878981	-0.678638	0	1
Gm30215	3.20771	0.500369	0.737893	0.678105	0	1
Sptssb	0.818265	0.46283	0.683006	0.677637	0	1
Gm25820	0.818265	0.46283	0.683006	0.677637	0	1
Hnf1aos1	0.818265	0.46283	0.683006	0.677637	0	1
Gm17149	0.818265	0.46283	0.683006	0.677637	0	1
Gm10635	14.3256	-0.328549	0.484675	-0.677875	0	1
A830035A12Rik	0.818265	0.46283	0.683006	0.677637	0	1
Adgrg4	0.818265	0.46283	0.683006	0.677637	0	1
Pcdhb10	3.01042	-0.491538	0.726196	-0.676866	0	1
Gm13427	3.32467	0.484531	0.715986	0.676733	0	1
Ebi3	8.85579	-0.376836	0.556961	-0.676594	0	1
Nfe2l3	7.46531	-0.404936	0.598728	-0.676327	0	1
Gm32600	1.57432	0.504917	0.746764	0.67614	0	1
Snora61	22.345	-0.265	0.391959	-0.676093	0	1
LOC115489488	8.73275	0.383991	0.568232	0.675765	0	1
Spry3	28.212	-0.244408	0.361822	-0.675493	0	1
LOC118568765	1.86713	-0.5079	0.75208	-0.675328	0	1
Mro	3.84179	0.478022	0.707819	0.675345	0	1
Gm41857	1.15187	-0.492563	0.729399	-0.675299	0	1
Nfia	1188.56	-0.0481921	0.0713832	-0.675118	0	1
1190007I07Rik	28.2875	-0.238577	0.353494	-0.67491	0	1
Lhfpl1	31.4148	-0.244359	0.362082	-0.674871	0	1
Gm32059	7.01297	0.413909	0.614374	0.673709	1	1
Ripply1	1.99577	-0.50705	0.752831	-0.673525	1	1
Ttn	10.6494	0.376852	0.559918	0.673049	1	1
Prdx5	3289.11	-0.0372769	0.0553947	-0.672932	1	1
TrnL1	4.13928	0.471733	0.701084	0.672863	1	1
Colgalt2	2.66367	-0.495342	0.736532	-0.672534	1	1
Lef1	11.6137	-0.360509	0.536322	-0.672188	1	1
Gm46567	7.47543	0.399815	0.594907	0.672064	1	1
Mef2a	3665.84	0.0318786	0.047441	0.671963	1	1
Klra4	2.46663	-0.505949	0.753017	-0.671897	1	1
Gm39299	1.98656	-0.505299	0.75281	-0.671217	1	1
2010110K18Rik	8.26987	0.389707	0.580574	0.671245	1	1
Gm34451	1.91595	-0.505014	0.752509	-0.671106	1	1
Gm30873	15.918	0.308943	0.460319	0.671149	1	1
Gabarapl2	171.093	0.105203	0.156855	0.670703	1	1
4930549G23Rik	3.2293	0.483031	0.72033	0.670569	1	1
Lamc3	12.859	-0.339767	0.506815	-0.670397	1	1
Gm34686	3.36824	-0.486246	0.725277	-0.670428	1	1
Gm33319	2.14925	0.504768	0.753064	0.670286	1	1
Phlda2	1.60397	0.504528	0.752698	0.670293	1	1
Dqx1	23.1447	-0.261255	0.390009	-0.669869	1	1
Cc2d2b	1.4496	-0.501969	0.749397	-0.669831	1	1
Susd6	5387.07	-0.0265635	0.0396685	-0.669638	1	1
Gm12915	3.72641	-0.471423	0.704116	-0.669524	1	1
Ralb	2195.64	0.0375767	0.056148	0.669243	1	1
Arf2	2301.16	-0.0324243	0.0484513	-0.669213	1	1
Nob1	763.053	-0.055122	0.082385	-0.669078	1	1
Gm46775	12.4432	0.344708	0.515639	0.668506	1	1
Gm40365	3.82378	0.470973	0.704611	0.668416	1	1
Ppp1r12b	757.685	-0.0527969	0.0790383	-0.66799	1	1
Gm30528	61.9294	0.174683	0.261774	0.667306	1	1
Aimp2	651.356	0.0568893	0.0852611	0.667236	1	1
Nudt21	63.1438	0.164699	0.246994	0.666813	1	1
Rnf182	14.8149	-0.324089	0.486017	-0.666826	1	1
S100a5	1.49806	-0.49677	0.745488	-0.666369	1	1
Gpr45	1.68415	0.500971	0.75213	0.666069	1	1
Gm52724	1.38439	0.484592	0.728121	0.665538	1	1
Sct	1.27377	0.487338	0.732627	0.665192	1	1
Mir6993	1.38359	0.483971	0.728091	0.664713	1	1
LOC115489078	7.54211	-0.409048	0.615478	-0.664603	1	1
Gm12522	9.1305	-0.376003	0.566194	-0.664089	1	1
Phldb3	72.62	-0.164091	0.247165	-0.663895	1	1
Platr22	7.76361	-0.396289	0.597462	-0.663287	1	1
Mageb18	0.869301	0.4415	0.665626	0.663285	1	1
LOC118567706	1.0925	0.480937	0.725697	0.662724	1	1
Gm52775	1.66687	0.498586	0.752428	0.662635	1	1
Pabpn1	95.9649	-0.146678	0.221416	-0.662455	1	1
Fam120aos	116.842	-0.120726	0.182526	-0.661418	1	1
Ero1b	118.469	-0.124694	0.188798	-0.660463	1	1
Bloc1s6	1001.74	-0.0491488	0.0744327	-0.660312	1	1
Cyp2c23	9.85433	-0.366245	0.554716	-0.660239	1	1
Synpo2l	26.4926	0.250733	0.379797	0.660176	1	1
Gm36827	1.66275	0.49663	0.752412	0.660051	1	1
Gm9968	6.92319	0.402101	0.609553	0.659667	1	1
Gm39342	0.805104	0.447729	0.679008	0.659387	1	1
Gm12273	1.85999	-0.495008	0.751315	-0.658855	1	1
Gm17634	1.07934	0.478452	0.726939	0.658174	1	1
D6Ertd527e	17.3152	-0.291033	0.442047	-0.658376	1	1
LOC118567684	1.13247	0.483954	0.73521	0.658254	1	1
Aoc2	82.9606	0.155338	0.235985	0.658253	1	1
Btn1a1	1.07934	0.478452	0.726939	0.658174	1	1
Catsper3	1.13247	0.483954	0.73521	0.658254	1	1
Snord55	2.9124	-0.480356	0.730085	-0.657945	1	1
Irs4	1.62666	0.491749	0.747489	0.657867	1	1
Tatdn3	136.294	-0.111991	0.170301	-0.657609	1	1
Armh3	683.813	-0.0553593	0.0841932	-0.657527	1	1
Gm16861	48.8977	-0.194329	0.295601	-0.657403	1	1
Sergef	260.307	0.0852104	0.129632	0.657327	1	1
Vil1	3.4844	0.475605	0.723711	0.657176	1	1
1500026H17Rik	4.04087	-0.461207	0.701895	-0.657088	1	1
Ly6h	1.15114	-0.472219	0.719656	-0.656174	1	1
Gm51881	0.800985	0.44497	0.678519	0.655796	1	1
Gm39830	0.800985	0.44497	0.678519	0.655796	1	1
2410012E07Rik	0.800985	0.44497	0.678519	0.655796	1	1
Gm20125	1.91934	-0.493689	0.753064	-0.655573	1	1
Tab2	5336.09	-0.0263294	0.0401786	-0.65531	1	1
Akap5	10.6145	-0.358608	0.547296	-0.655236	1	1
Cd72	126.733	0.119435	0.182321	0.655079	1	1
1700109H08Rik	3.65487	0.462407	0.706098	0.654877	1	1
Zfp444	377.675	-0.0712712	0.108844	-0.654799	1	1
Slc24a5	3.74818	-0.458413	0.700524	-0.654387	1	1
Gm42020	5.20148	0.445484	0.680999	0.654162	1	1
Zfp420	157.978	-0.108991	0.166653	-0.654001	1	1
Cass4	22.0639	0.266421	0.407414	0.653933	1	1
Cenpc1	829.935	0.0538628	0.0823715	0.653901	1	1
Gm12153	1.67099	0.491588	0.751853	0.653835	1	1
C330013E15Rik	40.3762	-0.198542	0.303759	-0.653617	1	1
5730420D15Rik	1.07039	-0.472185	0.722703	-0.65336	1	1
Gm44968	1.94018	-0.486831	0.745264	-0.653233	1	1
Kcnk1	39.6816	0.196974	0.302151	0.651905	1	1
Fgr	1.66507	0.481097	0.738417	0.651524	1	1
Kif5b	6621	0.028728	0.0440974	0.651467	1	1
Eif3a	14309.2	-0.029089	0.0446582	-0.65137	1	1
Gm33454	4.08649	-0.457278	0.70302	-0.650448	1	1
Msc	0.852824	0.431208	0.663602	0.649799	1	1
2810403D21Rik	33.0737	0.22323	0.343661	0.649564	1	1
Dcst2	7.76929	-0.396662	0.611154	-0.649037	1	1
Gm37120	1.64547	0.488108	0.752339	0.648787	1	1
Ubr5	8853.71	-0.0330891	0.051009	-0.648691	1	1
Gm32168	1.07451	-0.468885	0.72292	-0.648599	1	1
Gck	4.66162	-0.440569	0.679922	-0.64797	1	1
Lcn2	3.51743	0.458575	0.7081	0.647614	1	1
Gm28710	19.5883	0.282168	0.4358	0.647471	1	1
Gm30063	1.48078	-0.477381	0.737661	-0.647154	1	1
Otud7a	10.2419	-0.346384	0.535549	-0.646783	1	1
Notum	13.9434	0.315405	0.487647	0.646788	1	1
Dchs2	70.7648	-0.153008	0.236644	-0.646576	1	1
Pgap3	216.213	-0.0923435	0.14287	-0.646348	1	1
Gm26803	1.91878	-0.486039	0.752005	-0.646324	1	1
Oxgr1	1.91183	-0.486726	0.753048	-0.646341	1	1
Casd1	852.703	-0.0481806	0.0745767	-0.646055	1	1
Lrrc14	682.984	-0.052183	0.0807902	-0.645907	1	1
Gm52720	2.30679	-0.484998	0.751055	-0.645756	1	1
Zglp1	5.87173	0.412067	0.638147	0.645725	1	1
Gm2137	9.39765	-0.380441	0.589851	-0.644978	1	1
Ube2ql1	11.7983	-0.353637	0.548341	-0.644921	1	1
Gm10353	25.8815	-0.244095	0.378658	-0.644632	1	1
Ihh	1.10696	0.474231	0.735785	0.644525	1	1
Fxyd7	1.47851	-0.482421	0.748546	-0.644478	1	1
Gm52042	1.47851	-0.482421	0.748546	-0.644478	1	1
Ankra2	620.943	-0.053558	0.083127	-0.64429	1	1
Agtrap	1126.2	0.0440458	0.0683834	0.6441	1	1
Papln	7.49834	-0.380742	0.591095	-0.64413	1	1
Gm5523	4.0183	-0.444157	0.689705	-0.643981	1	1
LOC118567854	3.55413	-0.470103	0.729972	-0.644001	1	1
Vnn3	1.64959	0.48402	0.751954	0.643684	1	1
Immp2l	34.1204	-0.243415	0.378261	-0.643511	1	1
Neil2	16.9217	0.286911	0.445823	0.643555	1	1
LOC118567859	1.32843	0.469526	0.730028	0.643162	1	1
Kat5	936.003	-0.0472574	0.073475	-0.643177	1	1
Agfg1	2457.92	0.0312839	0.0486567	0.642952	1	1
Ldhb	775.47	-0.0524298	0.0815925	-0.642581	1	1
Pp2d1	1.51663	-0.482013	0.750148	-0.642556	1	1
Gm17224	9.17364	-0.359304	0.559412	-0.642289	1	1
Gm17029	8.57585	0.367098	0.571515	0.642323	1	1
Gm36518	1.14564	0.467738	0.728352	0.642186	1	1
Fut1	2.66553	-0.47894	0.745884	-0.64211	1	1
Haglr	4.36764	-0.44148	0.688152	-0.641544	1	1
LOC118568073	1.92722	0.482632	0.752484	0.641385	1	1
6720483E21Rik	1.85999	-0.482598	0.752519	-0.64131	1	1
Lsmem2	5.77035	-0.406422	0.634205	-0.640837	1	1
Gm38785	16.54	0.312649	0.487925	0.640773	1	1
Gm52110	6.43842	0.397244	0.620833	0.639856	1	1
Myom2	7.0543	0.39446	0.616723	0.639606	1	1
Sec14l2	80.9213	-0.139385	0.217925	-0.639599	1	1
Hcn2	234.624	0.0866999	0.135586	0.639446	1	1
Gm25835	8.86723	-0.356826	0.557988	-0.639487	1	1
BC051537	1.10978	0.455701	0.713172	0.638978	1	1
Lrch2	663.901	-0.0533848	0.0835883	-0.638663	1	1
Obi1	474.863	-0.0623768	0.0976908	-0.638513	1	1
H2bu2	1.56399	0.476871	0.747385	0.638053	1	1
Ripply3	1.85679	-0.479805	0.752052	-0.637994	1	1
Csf3r	7.35558	-0.399377	0.62625	-0.637728	1	1
Olfr1310	1.15258	0.470045	0.737442	0.637399	1	1
Hes5	4.57599	0.437869	0.687707	0.636709	1	1
LOC115489589	12.2802	0.331695	0.521473	0.636073	1	1
LOC108167740	1.71588	0.478338	0.752278	0.635853	1	1
Gm14439	1.05794	0.460182	0.723909	0.635691	1	1
Gm3331	1.05794	0.460182	0.723909	0.635691	1	1
Gm39786	2.20054	0.477891	0.752212	0.635314	1	1
Sucla2	2439.84	0.0314541	0.0495201	0.635178	1	1
Gm41647	1.10486	0.452731	0.712892	0.635062	1	1
Thsd7b	1.83576	-0.477304	0.752262	-0.634491	1	1
Redrum	5.02441	0.417173	0.657679	0.634311	1	1
Snord22	38.9923	0.196382	0.309787	0.633925	1	1
9330159F19Rik	1.31939	0.461456	0.728823	0.633152	1	1
3010001F23Rik	9.99038	0.34905	0.55138	0.633048	1	1
Gm52678	1.8386	0.472667	0.746852	0.63288	1	1
Commd4	645.477	-0.0526691	0.0832267	-0.632839	1	1
Gm52806	2.36415	0.472514	0.746726	0.632781	1	1
Nars	10886.7	-0.0207897	0.0328746	-0.632394	1	1
LOC118567910	3.89665	0.437477	0.692145	0.63206	1	1
Pts	464.283	-0.0604218	0.0956294	-0.631833	1	1
E230013L22Rik	11.7267	0.35404	0.560714	0.631409	1	1
Sgms2	582.774	0.0580161	0.0919154	0.63119	1	1
LOC115485682	5.33862	0.411644	0.652211	0.631152	1	1
Gm46534	1.48828	-0.473269	0.749844	-0.631156	1	1
Map3k5	105.924	-0.128316	0.203438	-0.630739	1	1
Cyp4f41-ps	7.71531	0.39439	0.62527	0.630751	1	1
Rnf216	1708.39	0.0352597	0.0559301	0.630425	1	1
Gm34113	2.25482	-0.473889	0.751812	-0.630329	1	1
Tmem241	277.87	0.0763584	0.121177	0.630137	1	1
Amdhd1	2.31324	-0.474187	0.752899	-0.629815	1	1
Ogt	3012.32	-0.0297847	0.0473184	-0.629453	1	1
Adora1	20.4937	0.264652	0.421011	0.62861	1	1
Gm33361	1.14846	0.462216	0.735832	0.628154	1	1
LOC118568184	1.14846	0.462216	0.735832	0.628154	1	1
Gm31621	1.14846	0.462216	0.735832	0.628154	1	1
Tmem262	4.74489	0.435548	0.693497	0.628047	1	1
Gm34097	4.68444	0.420725	0.670095	0.627859	1	1
Coq8a	161.861	-0.100148	0.159526	-0.627784	1	1
Ints9	742.769	0.0501108	0.0798279	0.627735	1	1
Vwce	8.94618	0.354609	0.564937	0.627697	1	1
LOC118568330	1.09179	-0.454253	0.7238	-0.627595	1	1
Ly75	322.242	-0.0718228	0.114463	-0.627476	1	1
Srrm4os	1.82187	-0.472553	0.753054	-0.627516	1	1
Rbsn	1478.17	-0.036	0.0573885	-0.627303	1	1
Gm39872	1.99424	0.471846	0.753038	0.62659	1	1
Gm32229	2.58396	0.470835	0.751505	0.626523	1	1
LOC118567916	1.97832	-0.469266	0.749209	-0.626348	1	1
Gm34032	2.29178	-0.470897	0.751846	-0.626322	1	1
Apba2	5.54209	0.40308	0.644506	0.625409	1	1
Prss16	5.04871	-0.429642	0.687473	-0.624959	1	1
Gm33554	3.74359	0.446979	0.715543	0.624671	1	1
Gm16982	4.41572	-0.427525	0.6847	-0.624398	1	1
Rpl36al	228.146	0.0841611	0.134814	0.624275	1	1
Slc25a33	163.584	-0.0981953	0.157326	-0.62415	1	1
Gm39271	3.34418	-0.449363	0.719962	-0.624148	1	1
Gm52628	2.20747	-0.466848	0.748131	-0.624019	1	1
Gm35746	2.20747	-0.466848	0.748131	-0.624019	1	1
Zmym6	734.655	-0.0489524	0.0784867	-0.623702	1	1
Gm35235	4.78578	0.428216	0.686636	0.623643	1	1
Gm40703	4.67644	-0.419609	0.673189	-0.623314	1	1
Sox6os	2.02653	-0.466677	0.748804	-0.62323	1	1
Pdss2	192.65	0.092267	0.148141	0.622834	1	1
Slc13a5	1.58669	0.466849	0.750207	0.622293	1	1
Zf12	1.58669	0.466849	0.750207	0.622293	1	1
4930535L15Rik	1.44622	-0.462732	0.743902	-0.622033	1	1
Panx3	2.9873	-0.455742	0.732958	-0.621784	1	1
Gm36680	1.54671	0.463955	0.746353	0.62163	1	1
Gm32029	2.18324	-0.464117	0.746767	-0.621503	1	1
A930017K11Rik	1.47439	-0.46245	0.744452	-0.621196	1	1
A330009N23Rik	20.9157	-0.273639	0.440665	-0.620968	1	1
Gm11419	1.13118	0.457343	0.736708	0.620793	1	1
Gria4	4.98311	0.436316	0.702978	0.620668	1	1
Gm35248	9.39311	-0.348866	0.562212	-0.620523	1	1
Snord57	3.78636	-0.453103	0.730397	-0.620352	1	1
Mt3	2.13068	0.467096	0.752991	0.620321	1	1
Hsf1	1153.95	0.042085	0.0678556	0.620214	1	1
Rnf10	7728.91	-0.0240921	0.0388477	-0.620168	1	1
Zswim5	3.06039	0.454576	0.733766	0.619511	1	1
Snord42a	6.86714	0.38437	0.620789	0.619163	1	1
Hapln4	32.2316	0.210165	0.339466	0.619106	1	1
Wwp1	1632.07	-0.0361786	0.0584424	-0.619047	1	1
Gm41408	10.1144	0.346182	0.559412	0.618833	1	1
Gm31087	1.50521	0.459677	0.743338	0.618396	1	1
Dcps	706.351	0.0493806	0.0798672	0.618284	1	1
Atp13a2	1310.06	-0.0463658	0.0750444	-0.617844	1	1
LOC118567867	2.58177	0.463022	0.749546	0.617737	1	1
LOC108168868	1.0711	0.440733	0.713918	0.617344	1	1
Ly6f	1.0711	0.440733	0.713918	0.617344	1	1
Rpl19	41.0939	0.196293	0.318294	0.616704	1	1
2600006K01Rik	19.9887	-0.256591	0.416204	-0.616504	1	1
Gm36587	2.73043	0.463786	0.752324	0.616472	1	1
Mob1a	5568.44	0.0256602	0.0416414	0.616218	1	1
Sec61g	11.4881	0.322789	0.523986	0.616026	1	1
Nppa	5.71312	-0.418706	0.680276	-0.615494	1	1
Fam83b	7.50565	-0.361161	0.586762	-0.615514	1	1
Zfp976	118.125	0.120448	0.195708	0.615447	1	1
Gm13848	3.09469	0.457565	0.744392	0.614683	1	1
Gm39743	5.48897	-0.401401	0.653394	-0.614333	1	1
Gm39604	1.62463	0.45992	0.748607	0.614368	1	1
Gm30586	1.62463	0.45992	0.748607	0.614368	1	1
Arl5c	24.4679	-0.246266	0.400875	-0.61432	1	1
Rpl27a-ps4	1.81154	-0.461889	0.752661	-0.613676	1	1
4930520E11Rik	43.9188	0.1927	0.314093	0.613513	1	1
Fam8a1	2279.2	0.0313967	0.05118	0.613456	1	1
4933402J15Rik	7.03957	-0.38525	0.628641	-0.612829	1	1
Zfp593	188.99	-0.0951117	0.155293	-0.612466	1	1
Gm36826	1.88644	0.460577	0.751976	0.612489	1	1
D630044L22Rik	5.32005	0.39684	0.648001	0.612406	1	1
Pus3	345.398	0.0692971	0.113212	0.612101	1	1
Banf1	1799.63	-0.0395923	0.0647436	-0.611524	1	1
Zfp932	131.768	0.114465	0.187332	0.611031	1	1
Lbhd2	1.79014	-0.460156	0.75306	-0.611048	1	1
Gm536	2.54235	-0.451786	0.739539	-0.610903	1	1
Gm52182	4.44832	0.415907	0.681338	0.610427	1	1
Gm41693	19.7801	0.251221	0.411616	0.610327	1	1
Ess2	734.668	-0.0491055	0.0804711	-0.610225	1	1
Gm2427	14.4024	0.29195	0.47983	0.608445	1	1
Gm13652	1.45938	-0.452763	0.744158	-0.608423	1	1
Gm36457	16.3872	0.278934	0.458453	0.608424	1	1
Gm36819	6.05547	-0.395543	0.650303	-0.608243	1	1
Lyz1	7.72978	-0.358292	0.58987	-0.607408	1	1
Micu3	236.777	0.0807058	0.132889	0.607316	1	1
Gm39515	3.55668	0.433223	0.713296	0.607353	1	1
Gm5481	2.22887	-0.454204	0.747997	-0.607227	1	1
Vpreb1	7.67655	-0.367749	0.605684	-0.607163	1	1
Smtnl2	7.68235	0.359094	0.592076	0.606499	1	1
Eif3j2	96.3893	0.134105	0.221117	0.606488	1	1
Gm28403	1.12013	-0.432724	0.714635	-0.605518	1	1
Kcnk12	3.88967	-0.428844	0.70874	-0.605079	1	1
Gm35082	5.12035	0.394657	0.652348	0.604979	1	1
Gm34030	3.25834	-0.435302	0.719511	-0.604997	1	1
Gm51938	3.95895	-0.419479	0.694745	-0.603788	1	1
Snord1c	2.32973	-0.453934	0.751981	-0.603651	1	1
Fndc8	1.0362	-0.439822	0.728836	-0.603458	1	1
Gm34471	5.63832	-0.393533	0.652794	-0.602845	1	1
LOC118568773	1.44266	-0.448536	0.744383	-0.602561	1	1
Gm31639	2.52096	0.449621	0.746179	0.602565	1	1
Gm38426	7.51437	0.365959	0.607683	0.602221	1	1
Gm12506	1.0938	0.43693	0.725905	0.60191	1	1
Gm4211	2.233	0.453175	0.752872	0.601929	1	1
Gm13270	1.18432	0.444153	0.738517	0.601413	1	1
Gja10	1.18432	0.444153	0.738517	0.601413	1	1
Chad	6.07336	0.392076	0.652013	0.601331	1	1
Gm13528	5.31101	0.392289	0.652461	0.601245	1	1
Gm36086	1.1139	0.441533	0.734562	0.601084	1	1
Atpaf2	565.193	-0.0564128	0.093868	-0.60098	1	1
Aurkb	375.023	-0.0682194	0.113508	-0.601009	1	1
8030474K03Rik	6.28882	0.377851	0.628965	0.60075	1	1
Gm27230	1.11639	-0.4255	0.708777	-0.600329	1	1
Rps11	3.36581	0.435408	0.725363	0.600262	1	1
LOC108167721	1.07205	-0.433405	0.722223	-0.600099	1	1
Kcnab3	40.5649	-0.183206	0.305336	-0.600017	1	1
Alk	7.69502	0.353336	0.588769	0.600127	1	1
Slc1a1	14.849	-0.277651	0.462716	-0.600045	1	1
Lgals8	1860.93	-0.0333584	0.0556561	-0.599366	1	1
Tmem156	7.69083	0.354911	0.592355	0.599153	1	1
Farsb	1428.28	0.0358983	0.059929	0.599014	1	1
Calca	2.19302	-0.451145	0.753047	-0.599093	1	1
Ddx11	228.123	0.081206	0.135565	0.59902	1	1
Gm34084	1.04032	-0.436532	0.729037	-0.598778	1	1
Mir1956	1.05065	-0.42485	0.709901	-0.598464	1	1
Gm36359	1.63723	0.447493	0.748334	0.597985	1	1
Gm16638	10.0231	0.338255	0.565711	0.597929	1	1
Mir7028	1.08767	-0.425886	0.712676	-0.597586	1	1
Gm15524	11.0268	0.314453	0.526203	0.597588	1	1
Cntn4	3.26705	0.437264	0.73198	0.597372	1	1
Gm42302	2.51062	-0.441365	0.738907	-0.597322	1	1
LOC118568628	2.54986	-0.444102	0.743797	-0.597075	1	1
Niban2	10338.2	0.0218068	0.0365453	0.596706	1	1
4932438A13Rik	1810.03	0.043326	0.0726227	0.596591	1	1
Gm16315	2.94862	-0.434816	0.728931	-0.596512	1	1
LOC118568285	2.2834	0.448929	0.753064	0.596137	1	1
4732414G09Rik	1.74112	-0.448642	0.752801	-0.595964	1	1
Gm51602	1.10566	0.413982	0.694992	0.595664	1	1
Gm35219	1.12051	-0.422225	0.709026	-0.595501	1	1
Fcgbp	1.93755	0.447877	0.752749	0.594989	1	1
Cysltr2	1.39364	-0.441804	0.742742	-0.594828	1	1
Gm32336	1.85151	-0.447892	0.752996	-0.594813	1	1
Gm38884	1.46067	-0.444972	0.748293	-0.594649	1	1
Atp6ap1l	1.53262	-0.439088	0.738898	-0.594247	1	1
Fam136a	438.679	0.0599915	0.100968	0.594162	1	1
Gm30377	2.29124	-0.447347	0.752968	-0.594112	1	1
Snord93	2.22272	-0.445723	0.750538	-0.593871	1	1
Gm41603	11.6819	-0.305933	0.515204	-0.59381	1	1
Garem1	582.563	-0.0546235	0.0920105	-0.593667	1	1
Gm40884	2.643	-0.445101	0.750492	-0.593079	1	1
Cbs	24.4005	0.246764	0.416136	0.592989	1	1
Milr1	68.2568	-0.156003	0.263337	-0.592409	1	1
9530020I12Rik	4.89755	-0.399879	0.674988	-0.592424	1	1
Gm31615	2.80553	0.436695	0.737332	0.592263	1	1
Gm51926	4.23452	0.422771	0.713935	0.59217	1	1
3110067G11Rik	2.25403	0.444918	0.751493	0.592046	1	1
Gm33214	1.1802	0.436296	0.736958	0.592023	1	1
Gm16279	6.87734	0.357146	0.603479	0.591811	1	1
Gm40078	9.10901	0.343074	0.579849	0.591661	1	1
Btbd3	1515.07	0.0358858	0.0607157	0.591046	1	1
Cd109	8755.48	-0.0243393	0.0411836	-0.590996	1	1
LOC118567690	5.0629	0.408972	0.692311	0.590734	1	1
Zfp874b	236.815	0.0817262	0.138389	0.590556	1	1
Mtfmt	285.486	0.0758345	0.128443	0.590414	1	1
AB124611	35.4936	-0.193585	0.32793	-0.590326	1	1
Pmpcb	2042.49	-0.0314293	0.0532701	-0.589999	1	1
Kcnu1	8.89402	0.349089	0.591708	0.589967	1	1
Gm29992	1.54106	0.439003	0.744018	0.590044	1	1
4921507P07Rik	5.62836	-0.378971	0.642789	-0.589572	1	1
Sugct	39.8487	-0.19849	0.336754	-0.58942	1	1
Tlr9	8.83736	0.336358	0.57076	0.589316	1	1
Rdh10	702.179	0.0469376	0.0796616	0.589212	1	1
Fut7	3.98999	0.409156	0.694487	0.589148	1	1
Gm46142	2.1763	-0.440036	0.747847	-0.588404	1	1
Msh5	33.7688	0.200507	0.340808	0.588328	1	1
Gm14636	2.11283	-0.442614	0.75228	-0.588363	1	1
B3gat2	12.8395	0.285938	0.486373	0.5879	1	1
Rdm1	130.14	0.106519	0.181257	0.587666	1	1
LOC118568797	2.46499	-0.436161	0.742424	-0.587483	1	1
Gm31728	5.16524	0.385283	0.655882	0.587427	1	1
Insl6	36.654	-0.202553	0.344843	-0.587378	1	1
Gm15345	2.29693	0.440937	0.751112	0.587045	1	1
LOC118568526	5.06542	-0.386418	0.658416	-0.586889	1	1
Lipo2	3.58652	-0.41735	0.711225	-0.586804	1	1
Slc25a46	1600.36	-0.0335841	0.0573083	-0.586025	1	1
1700009N14Rik	4.86927	0.403923	0.690399	0.585058	1	1
Gm34140	3.62746	-0.419657	0.717439	-0.584937	1	1
Gsk3b	3826.91	0.0274553	0.0469395	0.584907	1	1
Gm46488	1.16292	0.431501	0.73783	0.584825	1	1
Mnat1	1064.15	0.0430479	0.0737804	0.58346	1	1
Snora73b	22.661	0.240047	0.411528	0.583306	1	1
Gm33427	1.40954	0.43325	0.743188	0.582961	1	1
Gm46093	13.7286	0.287085	0.492705	0.58267	1	1
Ppil2	1882.92	0.0305402	0.0524411	0.582372	1	1
Zfp947	64.1057	0.146484	0.251552	0.582323	1	1
Gm39567	1.13869	0.424576	0.729886	0.581701	1	1
E130112N10Rik	3.9961	-0.406397	0.698969	-0.581422	1	1
Gm15904	1.2016	0.424761	0.730737	0.581277	1	1
Gm40371	1.99424	0.436753	0.751623	0.581081	1	1
Ppp1r14a	104.955	-0.118283	0.203561	-0.58107	1	1
Tomm5	259.217	-0.072696	0.125187	-0.580697	1	1
Myt1l	1.40542	0.43113	0.743099	0.580178	1	1
Cd160	2.75596	0.429092	0.73988	0.579948	1	1
Gsc	97.3368	-0.119852	0.206718	-0.579785	1	1
Yme1l1	4156.53	-0.0278782	0.0481093	-0.579477	1	1
Gm34507	7.81913	-0.338298	0.583786	-0.579489	1	1
Gm26387	1.18149	0.417261	0.720392	0.579213	1	1
Gm10416	3.49317	-0.420357	0.726154	-0.578881	1	1
Cldn23	1.20983	0.421544	0.728529	0.578624	1	1
Adamts9	738.33	0.0471318	0.0814888	0.578384	1	1
Tyk2	980.914	0.0435737	0.0753605	0.578203	1	1
Gm30110	1.41366	0.428541	0.741316	0.578082	1	1
Idnk	344.425	0.072653	0.125683	0.578066	1	1
Bloc1s4	314.791	0.0728193	0.125994	0.577958	1	1
Gm5445	1.79765	-0.434121	0.751327	-0.577806	1	1
Gm26579	1.72283	0.433382	0.750417	0.577522	1	1
Gm29834	1.72283	0.433382	0.750417	0.577522	1	1
Grb7	1.11802	0.419866	0.727096	0.577456	1	1
LOC108169085	27.5799	-0.211497	0.366451	-0.57715	1	1
Cebpzos	226.005	0.0813137	0.140912	0.577052	1	1
1700020A23Rik	1.92439	0.434363	0.753024	0.576824	1	1
Atrn	2122.78	0.0321839	0.0558047	0.576724	1	1
Slc25a40	437.508	0.0600983	0.104301	0.576199	1	1
Snora68	7.16135	0.344293	0.597795	0.575938	1	1
Gm30298	3.10529	0.416291	0.722826	0.575921	1	1
Gm10320	24.8951	-0.224934	0.390599	-0.575871	1	1
LOC115487221	8.93757	-0.33175	0.576437	-0.575517	1	1
Rfxank	211.834	-0.0806624	0.140231	-0.575213	1	1
AA465934	1.43716	0.430746	0.748895	0.575176	1	1
Apc	3363.41	0.0353275	0.0614196	0.575183	1	1
LOC118568358	1.02643	-0.405991	0.705902	-0.575138	1	1
Glis3	2298.31	0.0331431	0.0576417	0.574985	1	1
Gm39751	9.15851	-0.321194	0.558683	-0.574913	1	1
Atpaf1	34.5676	0.191789	0.333719	0.574704	1	1
Pold1	560.85	-0.0532442	0.0926785	-0.574504	1	1
Gm35476	2.80085	0.423328	0.737315	0.574148	1	1
Abca4	17.8572	-0.256651	0.446987	-0.57418	1	1
Senp6	3347.52	-0.0348068	0.0606221	-0.574161	1	1
Tex26	24.2517	0.215168	0.374803	0.574084	1	1
4933408N05Rik	1.83294	-0.43202	0.753064	-0.573684	1	1
Ccr10	13.8158	0.278388	0.485958	0.572864	1	1
Fbp2	1.44539	0.428371	0.747712	0.572909	1	1
Sox10	38.7771	-0.183446	0.320216	-0.572883	1	1
LOC118568796	40.403	-0.17674	0.308592	-0.572729	1	1
Washc3	1022.1	0.0403837	0.0705406	0.572489	1	1
Gm45989	4.72287	-0.398848	0.69709	-0.572162	1	1
Gm52047	2.60875	0.429279	0.750375	0.572086	1	1
Hoxb2	92.0648	0.122262	0.214071	0.571126	1	1
1700055D18Rik	34.5836	0.188314	0.329759	0.571067	1	1
Rrm2b	398.83	-0.0599182	0.105092	-0.570152	1	1
Gm51899	1.74835	0.426129	0.747979	0.569707	1	1
Rbm39	6163.54	-0.020605	0.0361951	-0.569276	1	1
Myom3	7.33198	0.361841	0.635625	0.569269	1	1
Rlf	1758.81	0.0372182	0.0654328	0.568801	1	1
Gm34050	2.27187	0.425735	0.748865	0.568507	1	1
LOC118567559	2.51063	0.423993	0.746233	0.568177	1	1
Rasl2-9	2.24615	-0.426496	0.750994	-0.567909	1	1
Zc3h12a	160.095	-0.0962231	0.169526	-0.567601	1	1
E230016M11Rik	10.0177	0.319504	0.563068	0.567434	1	1
Fdxr	188.966	-0.0861841	0.151927	-0.567275	1	1
Cd22	2.10306	-0.424713	0.748831	-0.567168	1	1
Snord49b	2.10306	-0.424713	0.748831	-0.567168	1	1
AV051173	6.78892	0.346713	0.611475	0.56701	1	1
1700012D01Rik	12.8957	0.302624	0.533762	0.566965	1	1
Zfp945	538.976	-0.0532833	0.093959	-0.567091	1	1
Zfp119a	105.584	-0.109424	0.192997	-0.566973	1	1
Dnajc12	94.3396	0.119241	0.210337	0.566904	1	1
Fra10ac1	239.207	0.0756994	0.133705	0.566165	1	1
Hdnr	17.541	0.264317	0.467191	0.565757	1	1
Gm39547	10.2741	0.305296	0.539627	0.565754	1	1
Fv1	135.461	-0.0979637	0.173259	-0.565417	1	1
Gm3435	4.84265	-0.393525	0.696047	-0.565372	1	1
Gm41464	1.9231	0.425023	0.752258	0.564997	1	1
Gm36799	1.17325	0.404963	0.716889	0.56489	1	1
LOC115487084	2.13257	-0.425188	0.752829	-0.564787	1	1
Gpr179	4.54186	0.381186	0.674982	0.564735	1	1
Myrip	3.25765	0.412193	0.72996	0.564679	1	1
Gpr3	3.62423	-0.411446	0.72893	-0.564452	1	1
0610038B21Rik	4.9125	0.379422	0.67246	0.564229	1	1
Gm46591	7.6441	0.337085	0.597717	0.563955	1	1
Gm52878	2.79519	-0.418583	0.742752	-0.563557	1	1
Gm22249	4.58256	0.379179	0.672996	0.563419	1	1
Zfp715	632.347	-0.0509021	0.0903458	-0.563414	1	1
Gm32364	10.214	0.310773	0.552347	0.562641	1	1
Trmo	107.784	0.106647	0.189594	0.562505	1	1
LOC118567378	6.84435	-0.360851	0.641683	-0.56235	1	1
Grip2	1.12141	0.408799	0.727257	0.56211	1	1
Gm36897	1.12141	0.408799	0.727257	0.56211	1	1
Ggta1	2089.37	0.0312367	0.0555831	0.561983	1	1
6330549D23Rik	10.1389	0.305372	0.543698	0.561658	1	1
Prickle4	15.2376	0.266285	0.474346	0.561373	1	1
Gm38592	31.8641	-0.18837	0.335756	-0.561032	1	1
Med28	1315.69	0.0351652	0.062679	0.561036	1	1
Zw10	622.129	0.0475356	0.0847223	0.561076	1	1
Rasgrf1	1.41541	-0.416056	0.741645	-0.560991	1	1
Gcnt1	224.389	-0.0820553	0.146279	-0.560952	1	1
Gm33108	9.65624	0.305821	0.545764	0.560354	1	1
Gm31356	58.8529	0.142887	0.255066	0.560198	1	1
Oma1	340.521	-0.0619326	0.110646	-0.559736	1	1
Gm38745	5.81783	-0.3687	0.658698	-0.55974	1	1
1700127F24Rik	1.03337	-0.40776	0.728727	-0.559551	1	1
AI839979	21.0237	-0.224522	0.401302	-0.559484	1	1
Bnip1	344.276	-0.0676957	0.121095	-0.55903	1	1
Ndufs6b	4.29367	-0.391223	0.700657	-0.558366	1	1
Gm36864	1.17116	0.40683	0.729477	0.557701	1	1
Dcdc2b	15.7543	0.253701	0.455629	0.556814	1	1
Zic2	33.5363	0.190699	0.34248	0.556818	1	1
Gm7099	1.46479	-0.413605	0.74293	-0.556721	1	1
Mcrip2	91.2644	0.125399	0.22524	0.556734	1	1
Cort	2.73519	-0.418014	0.75108	-0.55655	1	1
Polr3k	935.843	0.0402645	0.0723959	0.556171	1	1
C730036E19Rik	7.11363	0.333946	0.600625	0.555998	1	1
Snora16a	3.477	0.395938	0.712103	0.556013	1	1
Chrm2	2.09555	-0.416711	0.749581	-0.555925	1	1
Gm39530	1.43232	-0.413312	0.743554	-0.55586	1	1
Gltpd2	2.34584	0.415317	0.747614	0.555523	1	1
Tmem260	1009.59	-0.039306	0.0707601	-0.555483	1	1
Cphx1	2.33348	0.414622	0.746581	0.555361	1	1
Col19a1	51.919	0.159633	0.287529	0.55519	1	1
Tmem182	2.88516	0.412952	0.744315	0.554808	1	1
Gm16150	8.36259	0.32698	0.590099	0.554111	1	1
Gm3219	17.3256	-0.261301	0.472077	-0.553514	1	1
Gm9733	4.36485	0.385134	0.696368	0.553061	1	1
Jpx	14.1432	0.277692	0.502096	0.553065	1	1
Ckmt2	1.14693	0.397126	0.718491	0.552723	1	1
Xpnpep1	4369.39	0.0235283	0.0425828	0.552531	1	1
Gm38504	18.258	0.236088	0.427322	0.552482	1	1
Sap30	220.023	-0.0773413	0.140023	-0.552345	1	1
Ffar4	1.09662	0.399545	0.723305	0.552389	1	1
Gm35899	1.00446	-0.396609	0.718263	-0.552178	1	1
Sp140	27.271	-0.198539	0.35962	-0.552079	1	1
Islr2	5.31095	-0.367801	0.666183	-0.552101	1	1
Prpsap2	181.905	0.0823008	0.149121	0.551906	1	1
Gm51653	4.9981	0.369988	0.670839	0.551531	1	1
Pnpla7	523.084	0.0517514	0.0938508	0.551422	1	1
Gm19439	1.89959	-0.411815	0.747471	-0.550945	1	1
Gm38639	2.483	-0.410242	0.745091	-0.550594	1	1
Gm17762	22.8929	-0.224933	0.409136	-0.549776	1	1
C130026L21Rik	2.30304	0.409285	0.744618	0.549658	1	1
Il1r2	6.90933	-0.351709	0.639932	-0.549604	1	1
Brwd1	2178.96	-0.0319576	0.0581853	-0.549239	1	1
F8	192.057	0.0879303	0.160191	0.54891	1	1
Mkln1	2041.2	-0.0307729	0.0561499	-0.548049	1	1
Scgn	1.00858	-0.393335	0.718516	-0.547427	1	1
Dll4	1.21266	0.399974	0.731154	0.547045	1	1
Tmem181c-ps	61.7541	-0.134342	0.245715	-0.54674	1	1
F9	1.09345	-0.389564	0.71263	-0.546657	1	1
Ubb-ps	1.79708	-0.411535	0.752915	-0.546589	1	1
Ly6c2	1.49724	0.410732	0.75172	0.546389	1	1
Gm52264	4.29477	-0.38174	0.698629	-0.546412	1	1
Cfi	8.82491	0.311183	0.570024	0.545912	1	1
Ece1	6330.87	-0.0200342	0.0367225	-0.545557	1	1
Gm19531	14.9531	-0.255533	0.468427	-0.545514	1	1
Arhgap20os	5.63586	-0.351133	0.644413	-0.544888	1	1
Gm46277	12.5675	-0.277167	0.508662	-0.544895	1	1
Gm12415	3.22077	0.395278	0.725724	0.544668	1	1
LOC115486982	4.38851	0.374918	0.688291	0.544708	1	1
Hoxb6	107.413	0.113519	0.2084	0.544714	1	1
Degs2	15.8466	0.251991	0.462915	0.544358	1	1
Dlgap3	5.66939	0.350217	0.643457	0.544274	1	1
Gm3230	8.35918	-0.308381	0.567287	-0.543606	1	1
C920021L13Rik	1.36357	-0.405871	0.746501	-0.543697	1	1
Mir3098	1.36357	-0.405871	0.746501	-0.543697	1	1
Gm46046	1.49312	0.408629	0.751693	0.543612	1	1
LOC115487878	15.8145	0.245958	0.452453	0.54361	1	1
Ciz1	1752.62	0.0322734	0.0594098	0.543233	1	1
Slc2a12	65.5801	-0.134813	0.248149	-0.543273	1	1
LOC115489417	4.50161	-0.379347	0.698216	-0.543309	1	1
Ebp	656.992	0.0449791	0.0828199	0.543095	1	1
LOC118568781	4.35429	-0.37485	0.690552	-0.542826	1	1
Samsn1	11.4269	-0.298188	0.549278	-0.542873	1	1
Rmc1	820.648	0.0407152	0.0750025	0.542852	1	1
LOC118567442	2.43043	-0.403037	0.742699	-0.542665	1	1
Nat8f1	16.3949	-0.25419	0.469073	-0.541898	1	1
LOC118567707	10.0485	-0.291682	0.538396	-0.541761	1	1
Chil1	30.6849	0.197358	0.364698	0.541153	1	1
Sult1e1	1.72081	0.399613	0.738735	0.540942	1	1
LOC115487949	63.29	-0.139551	0.257982	-0.540933	1	1
LOC118568205	4.00078	-0.383366	0.708776	-0.540885	1	1
Gm52603	4.19095	-0.37243	0.689128	-0.540438	1	1
Lratd1	92.3736	0.118919	0.220024	0.540483	1	1
Tmem209	1508.75	-0.0327752	0.0606587	-0.540321	1	1
Adam32	3.49427	-0.384125	0.711147	-0.540148	1	1
Xlr3a	28.8389	0.189854	0.351728	0.539776	1	1
Gm30286	5.11458	0.379428	0.703128	0.53963	1	1
Lypla2	1129.86	-0.0408204	0.0756503	-0.539593	1	1
Setd1b	1373.31	-0.0347487	0.0643911	-0.53965	1	1
Gm32443	1.5232	-0.389974	0.722765	-0.539558	1	1
DQ267102	2.11695	-0.404065	0.749457	-0.539144	1	1
Gm51876	19.8856	0.227012	0.421388	0.538725	1	1
Gm4258	8.96558	0.335891	0.623773	0.538483	1	1
LOC118568621	26.8485	-0.195404	0.362864	-0.538504	1	1
Dgkk	27.5349	-0.194398	0.361018	-0.538473	1	1
Gm8493	20.0196	-0.231991	0.43091	-0.538375	1	1
Gm49890	73.4212	-0.135994	0.252885	-0.53777	1	1
Gm8883	3.16125	-0.3929	0.731072	-0.53743	1	1
Zfp11	134.711	0.0951191	0.176986	0.53744	1	1
Shmt2	3722.57	0.0230509	0.0429137	0.537145	1	1
Gm39813	1.8763	-0.402662	0.749871	-0.536974	1	1
Gm20755	1.47584	0.403823	0.752014	0.536989	1	1
Gm33877	13.9274	0.291644	0.543141	0.536958	1	1
Pex5l	2.19019	-0.40333	0.751242	-0.536884	1	1
Gm12669	19.0831	0.227059	0.422967	0.536825	1	1
Il15	28.4114	0.197211	0.367672	0.536378	1	1
Nrsn2	1.12553	0.384709	0.717306	0.536324	1	1
AW121686	0.987746	-0.383484	0.715142	-0.536235	1	1
Gm15787	12.0598	0.271202	0.507128	0.53478	1	1
Lipk	2.9022	0.39556	0.740044	0.534509	1	1
Clk1	1680.86	-0.0316905	0.0593283	-0.534154	1	1
Slco1c1	1.46477	0.399351	0.748015	0.533881	1	1
Hyal6	1.51452	0.399794	0.749067	0.533723	1	1
Gm34376	1.18714	0.390659	0.731888	0.533769	1	1
Gdap10	10.09	-0.297437	0.557214	-0.533793	1	1
Gm16159	1.49441	0.397044	0.744392	0.53338	1	1
Gm34828	3.20761	0.387819	0.727518	0.533071	1	1
Gm32374	1.75256	-0.40138	0.753028	-0.533021	1	1
Gm51569	1.00164	-0.387303	0.727131	-0.532646	1	1
Gm52422	6.90312	-0.339274	0.637397	-0.532281	1	1
Mterf1a	34.4258	0.210836	0.396464	0.53179	1	1
Cdk5r2	3.31533	0.386156	0.726317	0.531663	1	1
C130046K22Rik	92.0831	0.111416	0.209642	0.531456	1	1
4833419F23Rik	19.503	0.218067	0.410417	0.531329	1	1
Gm31792	3.1896	0.383517	0.721856	0.531292	1	1
Gbgt1	9.65385	-0.29199	0.55027	-0.530631	1	1
Scgb1b30	1.22994	0.383425	0.722721	0.53053	1	1
Olfr543	1.22994	0.383425	0.722721	0.53053	1	1
Zfp386	820.76	0.0443935	0.0836656	0.530606	1	1
LOC118567474	3.38592	0.383905	0.723899	0.530329	1	1
Kcne3	0.970466	-0.372015	0.701518	-0.530301	1	1
Gm2027	3.31515	0.388485	0.732623	0.530266	1	1
Slc6a14	2.28576	0.395946	0.746524	0.530386	1	1
Gm39193	1.44749	0.396743	0.749057	0.529658	1	1
Nell1	2.57655	0.393347	0.743478	0.529064	1	1
LOC115485611	5.22907	0.348017	0.658121	0.528804	1	1
Rhot1	1763.51	0.0287987	0.0544631	0.528775	1	1
Gm44040	6.05684	0.337536	0.638703	0.52847	1	1
Zfp729a	381.381	0.0549669	0.104071	0.52817	1	1
Dpysl2	715.709	0.0432682	0.081952	0.52797	1	1
Rn7sk	8.81021	0.303538	0.57573	0.527222	1	1
Inhba	4875.23	0.0257498	0.0488411	0.527216	1	1
Phkb	2063.64	0.0273716	0.0519423	0.526961	1	1
Gm36693	1.05593	-0.364272	0.691674	-0.526652	1	1
Tesk2	183.841	-0.0785503	0.149178	-0.526556	1	1
Ddit4l	836.911	0.0401973	0.0763919	0.526199	1	1
Gm36024	1.33523	-0.391906	0.744886	-0.526128	1	1
Clec16a	1457.11	-0.0305265	0.0580286	-0.52606	1	1
Ttc33	581.944	-0.0457756	0.087033	-0.525957	1	1
Gm4532	1.72833	-0.395949	0.753061	-0.525786	1	1
Cdk19	813.15	0.0389701	0.074133	0.525678	1	1
Gpatch2	641.381	-0.0433678	0.0825482	-0.525363	1	1
Sh3gl2	6.08882	0.327931	0.624688	0.524952	1	1
2310075K07Rik	16.7148	-0.262304	0.500584	-0.523996	1	1
H3c2	7.56592	0.314576	0.600394	0.523949	1	1
Tex35	1.0236	-0.367788	0.702322	-0.523675	1	1
Gm38524	56.9758	-0.138075	0.263736	-0.523534	1	1
Gm42147	1.75631	-0.393409	0.752312	-0.522933	1	1
0610010F05Rik	808.832	-0.0419459	0.0802227	-0.522868	1	1
Cop1	748.544	-0.0442821	0.0847432	-0.522545	1	1
LOC118568009	2.61394	0.38818	0.742892	0.522525	1	1
Ephb1	1.45409	-0.387687	0.742511	-0.522129	1	1
Ipo11	658.864	-0.0446782	0.085581	-0.522057	1	1
Tmem165	2746.31	-0.0244841	0.0469333	-0.521679	1	1
Tlcd3b	3.10965	-0.382131	0.732517	-0.521669	1	1
Lix1	14.8558	-0.249809	0.478896	-0.521636	1	1
Gm38708	59.9833	0.131968	0.253137	0.52133	1	1
Mfsd13b	8.39009	0.3008	0.576964	0.521349	1	1
LOC118568085	1.34912	-0.390705	0.749418	-0.521344	1	1
Gm52380	1.34912	-0.390705	0.749418	-0.521344	1	1
2610203C22Rik	14.9426	0.245774	0.471696	0.521043	1	1
Dnal4	776.998	-0.0431674	0.082896	-0.520741	1	1
Sdhaf4	307.565	-0.063581	0.122122	-0.520634	1	1
Inpp5b	1698.6	0.0295598	0.0568448	0.520008	1	1
Gm34402	13.8118	0.249344	0.479658	0.519838	1	1
Gm15624	2.5172	0.385151	0.740886	0.519852	1	1
Gm5820	11.9158	0.265538	0.510862	0.519783	1	1
Gm31513	22.4917	0.211686	0.407418	0.519578	1	1
Gm42294	1.41671	-0.385259	0.741655	-0.519459	1	1
LOC118568122	12.164	0.26996	0.519975	0.519178	1	1
Slc39a8	87.2906	-0.108216	0.208554	-0.518888	1	1
Gm29906	1.62125	0.386572	0.745368	0.518632	1	1
Dpf2	1760.33	-0.0282021	0.0543743	-0.518666	1	1
Eif4e3	449.286	-0.0499856	0.0964437	-0.518288	1	1
LOC118568051	6.90579	-0.312129	0.602313	-0.518217	1	1
Eif1a	4857.4	0.0228431	0.0440809	0.518209	1	1
Rufy4	47.2183	-0.148384	0.286491	-0.517937	1	1
Gm10461	13.5093	-0.262443	0.506736	-0.517909	1	1
A830019P07Rik	4.31078	0.361125	0.697585	0.517679	1	1
Commd7	950.503	0.0395166	0.0763734	0.517413	1	1
1700042O10Rik	2.86879	-0.383245	0.740697	-0.517411	1	1
Nudt3	2619.97	-0.0257912	0.0498467	-0.51741	1	1
Gm52507	17.2643	-0.229399	0.443486	-0.517262	1	1
Lrrk2	1136.87	0.0339995	0.0657291	0.517268	1	1
Gm36423	3.12184	0.382854	0.740409	0.517084	1	1
Pex14	1084.43	0.0405771	0.0785503	0.516575	1	1
LOC118567814	2.35408	0.388726	0.752488	0.516587	1	1
Gm9237	1.45444	0.388028	0.75142	0.516393	1	1
4933413J09Rik	1.50628	0.385694	0.747002	0.516323	1	1
Chrm4	3.49298	-0.364895	0.706861	-0.516218	1	1
D5Ertd615e	1.2217	0.371143	0.719305	0.515974	1	1
Cdr2	1686.57	-0.0297577	0.0576743	-0.515961	1	1
Snf8	1041.91	-0.0371103	0.0719284	-0.515934	1	1
B430306N03Rik	4.90074	-0.344265	0.667245	-0.51595	1	1
Cd5l	8.9578	-0.289463	0.561206	-0.515789	1	1
Gm33867	2.17328	-0.38833	0.752976	-0.515727	1	1
Gm32854	1.70106	0.387022	0.750885	0.515422	1	1
Tk2	626.445	-0.0440682	0.0855048	-0.515388	1	1
Gm35679	1.81283	-0.387061	0.751237	-0.515232	1	1
Ndufaf4	386.876	0.0532299	0.103331	0.515139	1	1
Wdr33	1859.23	0.0275361	0.0534867	0.514822	1	1
3110045C21Rik	2.57163	0.383887	0.746279	0.514401	1	1
LOC118568583	4.06226	0.368836	0.717605	0.513982	1	1
Gm33710	2.4616	-0.380821	0.741523	-0.513566	1	1
Gm51905	4.41663	-0.363308	0.708026	-0.513128	1	1
Fyb2	10.0397	0.279666	0.545288	0.512878	1	1
Gm16599	1.84142	-0.382909	0.746842	-0.512705	1	1
Klhl14	1.10413	0.364902	0.712856	0.511887	1	1
Pthlh	10.0401	-0.291725	0.570074	-0.511732	1	1
Ostf1	3303.56	0.0250524	0.0489674	0.511614	1	1
Gm40725	11.1766	0.265178	0.518601	0.511333	1	1
1700019D03Rik	1.34968	-0.372013	0.727936	-0.511052	1	1
Ccnb1ip1	1.35606	-0.378147	0.740161	-0.510898	1	1
Gm10000	5.99466	0.333325	0.653027	0.51043	1	1
Snord21	9.70203	0.283265	0.555395	0.510025	1	1
Gm33320	1.38532	0.378558	0.742064	0.510142	1	1
Gm5741	3.13032	0.376963	0.739261	0.509918	1	1
Gm35940	2.61935	0.375398	0.736093	0.509987	1	1
4930412M03Rik	3.77191	0.360289	0.706512	0.509954	1	1
A930007I19Rik	4.87674	0.343069	0.67258	0.510079	1	1
Gm52666	4.53106	-0.348469	0.683504	-0.509827	1	1
Gm5977	37.7161	0.164901	0.323581	0.509614	1	1
Gm30524	0.960131	-0.364409	0.71536	-0.509406	1	1
1700057H21Rik	2.24506	0.382424	0.75089	0.509295	1	1
Commd5	527.624	0.0475188	0.0932964	0.509332	1	1
Lrp6	5489.98	-0.0251091	0.0493413	-0.508886	1	1
Gm16596	6.65661	0.334105	0.656741	0.508732	1	1
Gm32391	1.35251	-0.379085	0.745232	-0.50868	1	1
Rad51c	97.0903	-0.101031	0.198726	-0.508395	1	1
LOC118568509	2.61652	0.377972	0.74398	0.50804	1	1
4930451E10Rik	2.61652	0.377972	0.74398	0.50804	1	1
Thap4	1051.86	0.0360697	0.0710259	0.50784	1	1
Gm33044	1.66788	-0.377441	0.743359	-0.50775	1	1
Capn9	2.00091	-0.382323	0.753062	-0.507691	1	1
C130050O18Rik	15.804	0.229751	0.45314	0.507019	1	1
Lhx6	19.2674	-0.21623	0.42659	-0.50688	1	1
Gm32528	16.0115	-0.234852	0.463821	-0.506342	1	1
Esr2	39.7248	-0.155506	0.30713	-0.506319	1	1
Hnmt	7.66139	-0.295678	0.58451	-0.505857	1	1
Vwa5b2	1.83221	-0.377067	0.745878	-0.505535	1	1
Zc3hc1	678.504	-0.042279	0.0836832	-0.505227	1	1
Serpina3g	270.4	-0.0629349	0.124635	-0.504954	1	1
Gm19689	1.32489	-0.378253	0.749099	-0.504944	1	1
Scd3	1.37708	0.374245	0.741867	0.504464	1	1
Nudt6	17.9115	-0.224952	0.446791	-0.503484	1	1
Gm39442	3.74767	-0.358999	0.713239	-0.503337	1	1
Khdrbs2	6.61882	-0.317238	0.630373	-0.503255	1	1
Jade1	1167.23	0.0323255	0.0642476	0.50314	1	1
LOC108168933	2.01819	-0.378663	0.752893	-0.502943	1	1
Ntn5	1.00576	-0.361245	0.718314	-0.502907	1	1
Trem3	1.00576	-0.361245	0.718314	-0.502907	1	1
4933402D24Rik	1.04088	-0.353645	0.703533	-0.50267	1	1
Gps1	373.415	-0.0570086	0.113404	-0.502705	1	1
Lama1	328.805	0.0643124	0.12799	0.502479	1	1
Rbm3-ps	1.43399	-0.372647	0.74206	-0.502179	1	1
Pnpla3	3.3906	0.360544	0.718558	0.501761	1	1
AW046200	6.86984	0.306762	0.611831	0.501383	1	1
Agk	157.357	-0.0831972	0.165953	-0.501331	1	1
Ndufaf6	119.8	-0.0935746	0.186703	-0.501195	1	1
Gm51985	0.948503	-0.356908	0.712398	-0.500995	1	1
Wdr13	1497.02	0.0295945	0.0590711	0.500998	1	1
Ddx17	11847.2	-0.0177497	0.0354428	-0.5008	1	1
Rnf138	565.088	0.051082	0.102161	0.500017	1	1
Zc3h10	472.875	0.0479537	0.0959275	0.499895	1	1
Pdxk-ps	2.28657	0.375302	0.751048	0.499705	1	1
Gm46590	3.1053	0.36354	0.728054	0.499332	1	1
Rpph1	4.88664	-0.332952	0.667504	-0.498802	1	1
Actl10	1.7114	0.375386	0.752948	0.498554	1	1
Gm16525	1.50006	0.373721	0.750417	0.498018	1	1
Mamdc4	37.6437	-0.159639	0.320792	-0.497639	1	1
Mir7030	1.46268	0.372235	0.748419	0.497362	1	1
Gm19705	18.4657	0.209228	0.421005	0.496973	1	1
LOC115486847	7.28611	-0.30448	0.612697	-0.496951	1	1
Gm11201	1.52897	0.37282	0.750002	0.497092	1	1
Slc39a2	8.29345	-0.282725	0.568795	-0.49706	1	1
Mrps18b	317.361	-0.0638971	0.128565	-0.497002	1	1
Gm36409	0.952623	-0.353659	0.712687	-0.496233	1	1
LOC118567849	1.43716	0.37227	0.750436	0.496072	1	1
Snord42b	9.10271	0.275648	0.555612	0.496116	1	1
LOC115489083	11.6517	0.262952	0.530324	0.495832	1	1
Snord32a	12.6259	-0.251303	0.506977	-0.495689	1	1
Tmem135	882.887	-0.0359451	0.0725469	-0.495474	1	1
Gm34528	4.37498	0.344777	0.695884	0.495452	1	1
Cdh9	0.931224	-0.345893	0.698102	-0.495476	1	1
Tmem252	0.931224	-0.345893	0.698102	-0.495476	1	1
Fendrr	11.247	-0.261837	0.528589	-0.495351	1	1
Ces4a	1.18303	0.356477	0.720345	0.494869	1	1
Themis3	1.02998	-0.350253	0.708275	-0.494516	1	1
Apol7d	6.61533	0.303872	0.614819	0.494247	1	1
Fgf9	29.7968	-0.17119	0.34687	-0.493527	1	1
Tnk2	2330.26	0.0243208	0.0492803	0.49352	1	1
LOC118568354	2.22286	0.370673	0.751309	0.493369	1	1
Gm46137	19.8262	0.214717	0.435329	0.49323	1	1
Srcin1	6.02572	0.320619	0.650111	0.493176	1	1
Tnfrsf22	191.087	0.0736869	0.149858	0.49171	1	1
Gm31504	1.76453	0.369462	0.753064	0.490611	1	1
Ptpn18	30.2658	-0.171789	0.350501	-0.490122	1	1
Maea	4151.48	-0.0215363	0.043946	-0.490062	1	1
LOC118567703	1.32077	-0.365465	0.745699	-0.490097	1	1
Gm13483	4.50949	-0.342019	0.698559	-0.489607	1	1
Ccr3	1.37746	-0.362526	0.740696	-0.489439	1	1
Gm51737	7.55739	-0.299598	0.612203	-0.489378	1	1
Mir186	2.60336	0.365356	0.746727	0.489277	1	1
BC051142	2.85491	0.359677	0.735163	0.489248	1	1
Folr1	6.32141	-0.318335	0.651192	-0.488849	1	1
LOC118567656	0.97741	-0.350008	0.716498	-0.488498	1	1
Gm38808	0.97741	-0.350008	0.716498	-0.488498	1	1
Trappc10	1723.71	-0.026926	0.0551522	-0.488212	1	1
Rab21	2461.71	-0.0240783	0.0493364	-0.488043	1	1
Gm41461	1.32806	0.355083	0.728086	0.487694	1	1
Gm31974	1.17398	0.351015	0.719847	0.487625	1	1
Mrps17	893.613	0.0351273	0.0721545	0.486834	1	1
Gm52428	1.39401	-0.360823	0.741097	-0.486877	1	1
Rimkla	1.65848	-0.365634	0.751337	-0.486645	1	1
Nutm1	1.36392	0.359487	0.739074	0.486401	1	1
Dapk2	5.88346	-0.309489	0.636358	-0.486344	1	1
9430041J12Rik	1.53574	-0.248431	0.51097	-0.486194	1	1
Gm5106	1.80321	0.365166	0.751593	0.485856	1	1
Lhfpl4	39.3147	0.153404	0.315761	0.485824	1	1
Spag4	46.2413	-0.143682	0.295839	-0.485674	1	1
Gm32643	15.3961	0.234074	0.481919	0.485712	1	1
Gm30732	3.10472	-0.351601	0.724566	-0.485258	1	1
Kcnj10	9.81231	-0.291739	0.602712	-0.484044	1	1
Zfp981	1.4013	0.359135	0.74245	0.483716	1	1
Snora64	11.7375	-0.258421	0.5344	-0.483573	1	1
Gm39603	5.83033	0.31215	0.645589	0.483512	1	1
Gpr21	1.52073	0.361873	0.748764	0.483294	1	1
Gm12762	30.6597	-0.192156	0.397605	-0.483283	1	1
Selenbp2	1.50216	0.357354	0.739802	0.48304	1	1
Kcnf1	17.9023	0.209848	0.434937	0.482479	1	1
Crygs	1.40564	-0.35663	0.739301	-0.482387	1	1
Napg	985.86	-0.0354039	0.0733962	-0.482366	1	1
3110099E03Rik	10.9195	-0.256629	0.532373	-0.482048	1	1
Acsl1	643.103	-0.0397843	0.0825892	-0.481714	1	1
Gm30427	1.16575	0.346378	0.71943	0.481461	1	1
Mpp1	2417.04	-0.0297854	0.0619086	-0.481118	1	1
Tst	115.702	0.09179	0.190948	0.480707	1	1
Gm12867	3.02607	-0.351549	0.732037	-0.480234	1	1
Gm25328	1.48278	0.359763	0.749507	0.48	1	1
Ddn	6.62946	-0.298457	0.621733	-0.480041	1	1
Lgals12	1.40883	-0.350941	0.731459	-0.479781	1	1
Zfp668	500.883	0.0439706	0.091735	0.479322	1	1
Btbd18	1.97979	0.360334	0.752355	0.478942	1	1
Gm31305	1.01326	-0.337166	0.704686	-0.478462	1	1
Ccdc178	1.01326	-0.337166	0.704686	-0.478462	1	1
Sys1	746.737	0.0393907	0.0824625	0.47768	1	1
Tspan31	3688.27	-0.0207671	0.0434876	-0.47754	1	1
Cdrt4	7.32559	-0.29395	0.615515	-0.477568	1	1
Gm41395	2.03713	-0.357983	0.749633	-0.477544	1	1
Fam186a	6.16747	0.30033	0.628964	0.4775	1	1
Snx22	16.6954	-0.216698	0.453961	-0.477349	1	1
Gm35200	0.928396	-0.338973	0.710914	-0.476814	1	1
Gm33856	34.891	0.163259	0.342331	0.476905	1	1
Gm32148	1.74313	0.359036	0.753063	0.476768	1	1
Apob	6.53917	0.294396	0.617323	0.476891	1	1
Sapcd1	1.74313	0.359036	0.753063	0.476768	1	1
Gm41702	0.928396	-0.338973	0.710914	-0.476814	1	1
Gm12701	0.951213	0.33406	0.701394	0.47628	1	1
Gm20472	0.951213	0.33406	0.701394	0.47628	1	1
Gm46293	22.7614	0.190666	0.400392	0.4762	1	1
Gm6306	1.29316	-0.355846	0.747808	-0.475851	1	1
Gm50598	4.07448	-0.330554	0.694654	-0.475854	1	1
1700073E17Rik	0.955332	0.332844	0.699342	0.475939	1	1
Gm25500	1.78052	0.358022	0.752914	0.475515	1	1
4930461C15Rik	1.78052	0.358022	0.752914	0.475515	1	1
Gm8108	0.969902	-0.339287	0.713866	-0.475281	1	1
Csk	2767.19	-0.0237647	0.0500411	-0.474905	1	1
2210011K15Rik	1.76736	0.356917	0.752613	0.474237	1	1
Gm30120	3.77755	-0.331149	0.698561	-0.474045	1	1
Mesp1	1.43304	0.354397	0.747574	0.474063	1	1
2310011J03Rik	978.516	0.0346179	0.0730421	0.473944	1	1
Rassf9	151.611	-0.0771153	0.162711	-0.47394	1	1
Npff	9.28251	-0.262356	0.55348	-0.474012	1	1
Nrxn2	11.3866	-0.24898	0.525154	-0.474109	1	1
Cyp26a1	1.52202	0.349825	0.738018	0.474005	1	1
LOC118567441	1.79875	-0.355583	0.751027	-0.473463	1	1
LOC118568753	4.84684	0.32978	0.696784	0.473288	1	1
Myh7b	9.73386	0.266732	0.565065	0.472039	1	1
Tmem62	212.255	0.0657126	0.139271	0.471831	1	1
Gm33763	2.61394	0.348327	0.738554	0.471634	1	1
Hmx1	3.91008	0.332347	0.705265	0.471237	1	1
Pitx2	74.9974	0.111309	0.236355	0.470939	1	1
Snapc1	367.904	-0.0565994	0.120257	-0.470654	1	1
Cdhr5	2.67943	0.346843	0.737189	0.470494	1	1
Prox2	72.4851	0.113636	0.241533	0.470477	1	1
Catsperz	3.76496	0.333335	0.708666	0.470369	1	1
Dennd2d	31.8407	-0.175334	0.372859	-0.470243	1	1
Nap1l5	17.7895	-0.22067	0.469223	-0.470287	1	1
Smap1	1332.86	-0.0317684	0.0675651	-0.470189	1	1
Dok3	61.4735	-0.12272	0.261119	-0.469976	1	1
Gm26202	6.91927	-0.28984	0.616827	-0.469889	1	1
Etohd2	28.1971	0.170487	0.363039	0.469611	1	1
1700101I11Rik	5.6081	0.309134	0.658544	0.469421	1	1
Fpr1	2.37063	0.351955	0.749944	0.469308	1	1
Chgb	4.19132	-0.324751	0.692373	-0.469041	1	1
Gm38737	0.947094	0.327775	0.698641	0.469161	1	1
Gm21123	0.947094	0.327775	0.698641	0.469161	1	1
Hk1os	18.1575	0.202683	0.432089	0.469076	1	1
Gabra1	48.0163	0.133612	0.284859	0.469047	1	1
Slc19a3	11.816	-0.239655	0.511053	-0.468944	1	1
Srrm2	12845.5	0.0237258	0.0506255	0.468654	1	1
Snord15b	4.00481	0.32891	0.701994	0.468536	1	1
Nuggc	12.3206	0.243464	0.519931	0.468261	1	1
4930480K23Rik	20.0431	0.194841	0.416256	0.468079	1	1
LOC118568082	4.67764	0.3155	0.674109	0.468025	1	1
Zfp825	146.159	0.0818769	0.175103	0.467593	1	1
Rgs21	3.17687	0.340956	0.729596	0.467321	1	1
Has2os	3.34238	-0.334741	0.718261	-0.466043	1	1
Shisa9	2.07864	-0.349491	0.751135	-0.465284	1	1
Mir7-1	3.16856	0.341037	0.733082	0.465209	1	1
Gm39061	1.27927	-0.343189	0.737945	-0.465061	1	1
Gm51672	4.92708	0.317757	0.683269	0.465054	1	1
LOC118568090	2.97716	0.33889	0.729402	0.464614	1	1
Lrrtm2	38.6432	0.142768	0.307252	0.46466	1	1
Gm33622	4.66405	0.320558	0.690086	0.464519	1	1
Icam4	2.04983	0.349635	0.752808	0.464441	1	1
Gm52430	3.77957	-0.332074	0.714941	-0.464477	1	1
Gm16907	76.8556	0.110108	0.237251	0.464101	1	1
B430319G15Rik	4.12988	-0.321228	0.692244	-0.464038	1	1
Gm30648	0.965668	0.336176	0.724581	0.463959	1	1
Gm15499	0.912534	0.329763	0.711099	0.463737	1	1
Ascl4	0.912534	0.329763	0.711099	0.463737	1	1
LOC118568333	0.912534	0.329763	0.711099	0.463737	1	1
Celsr3	31.7599	0.156403	0.337384	0.463578	1	1
Ankrd33b	5.47474	-0.295812	0.638648	-0.463185	1	1
A930035F09Rik	2.89863	-0.345021	0.745264	-0.462951	1	1
Gm44148	2.62557	0.342237	0.739556	0.462759	1	1
Rps17	11.358	-0.240946	0.520912	-0.462546	1	1
Gnai3	5014.85	-0.0196315	0.0424655	-0.462293	1	1
Gm31796	3.07392	-0.342133	0.740716	-0.461895	1	1
Map10	128.93	-0.0835149	0.180879	-0.461718	1	1
Gm41175	0.938052	0.321911	0.697877	0.461271	1	1
Gm41523	0.938052	0.321911	0.697877	0.461271	1	1
Stpg2	2.05853	-0.345475	0.749502	-0.460939	1	1
Gm32276	3.43775	-0.330309	0.716902	-0.460745	1	1
Klrg1	0.961549	0.333569	0.724351	0.460507	1	1
1700084E18Rik	9.96431	-0.250739	0.544787	-0.460252	1	1
Gm13498	2.48191	0.344337	0.748122	0.460268	1	1
Mir6955	0.982947	0.32947	0.716218	0.460013	1	1
Gm30238	2.81211	0.339483	0.738231	0.45986	1	1
Ccdc127	2325.46	0.0250159	0.0544076	0.459787	1	1
Gm16701	0.987067	0.328305	0.714404	0.459551	1	1
Zcwpw2	1.783	-0.343995	0.748636	-0.459496	1	1
Abcf3	1543.13	-0.0284461	0.0619482	-0.459192	1	1
Srfbp1	739.868	0.0365174	0.0795406	0.459104	1	1
Gm35486	22.6246	0.18561	0.404379	0.459	1	1
Gm38903	1.79626	0.345586	0.753046	0.458917	1	1
Slfn5	128.02	-0.0809524	0.17638	-0.458965	1	1
Asb3	510.568	0.0422343	0.0920891	0.458625	1	1
Gm51770	2.3825	0.342926	0.748205	0.458332	1	1
H2-M5	18.352	-0.202384	0.441913	-0.457973	1	1
Pde11a	2.06192	-0.343904	0.751218	-0.457796	1	1
Styk1	93.4044	0.0973083	0.212541	0.457833	1	1
Ms4a14	31.1576	0.165749	0.362394	0.457372	1	1
Rnf138rt1	1.08273	0.316936	0.692974	0.457356	1	1
Rad51b	58.2986	0.125507	0.27476	0.456788	1	1
Aven	369.792	-0.0528998	0.115866	-0.456561	1	1
Gm14461	3.44077	0.330432	0.724046	0.456369	1	1
Gm52824	11.8303	0.23134	0.507126	0.456178	1	1
Gm15523	0.945676	-0.324659	0.712152	-0.455885	1	1
LOC118568204	0.945676	-0.324659	0.712152	-0.455885	1	1
Brinp3	1.65226	-0.342657	0.752424	-0.455404	1	1
Zcwpw1	91.5586	0.105127	0.230904	0.455286	1	1
Gm31790	56.3758	0.135091	0.296846	0.455087	1	1
Nlrp1a	3.38517	-0.323742	0.711533	-0.454993	1	1
Ercc4	625.13	0.038517	0.0846389	0.455075	1	1
Gm36608	5.72239	0.292872	0.643634	0.455029	1	1
Afg3l2	1675	0.0263962	0.0580625	0.454617	1	1
Cxcr3	2.07226	-0.342008	0.752891	-0.45426	1	1
LOC118568386	2.61241	0.335837	0.740179	0.453724	1	1
Gm5084	5.48148	0.312509	0.689095	0.453507	1	1
Gm33581	0.965783	-0.317719	0.700945	-0.453273	1	1
AI197445	1.61641	-0.341314	0.753018	-0.453261	1	1
Gm33152	1.29728	-0.337146	0.744065	-0.453113	1	1
H3c15	7.30836	-0.289028	0.637963	-0.453049	1	1
Ambp	0.978828	0.323183	0.713857	0.452729	1	1
Gm15756	0.978828	0.323183	0.713857	0.452729	1	1
9030624G23Rik	10.1179	0.250603	0.553514	0.45275	1	1
A330069K06Rik	2.10176	-0.340212	0.752815	-0.45192	1	1
Gm38552	1.37464	-0.334558	0.740594	-0.451743	1	1
LOC118567369	1.69789	-0.339982	0.752597	-0.451745	1	1
Srsf9	1577.94	0.0264303	0.0585197	0.451647	1	1
Gm30622	2.70036	-0.33367	0.739278	-0.451346	1	1
Scarletltr	2.12575	-0.339843	0.753018	-0.451308	1	1
Supt4b	0.925695	0.314208	0.696762	0.450954	1	1
Tmc7	33.1976	-0.152373	0.33823	-0.450502	1	1
Slain1	2.85712	-0.336638	0.748095	-0.449994	1	1
Actc1	2.75297	0.338326	0.753048	0.449275	1	1
Dmrta2	7.09795	-0.267695	0.597608	-0.447944	1	1
Hpca	3.81451	-0.316543	0.707206	-0.447597	1	1
LOC118568291	2.38085	-0.335682	0.750069	-0.447534	1	1
Gm10804	1.49933	0.333095	0.744476	0.447422	1	1
Il1a	1.41388	-0.326268	0.730123	-0.446868	1	1
Lsmem1	1.97118	0.336359	0.752902	0.44675	1	1
Gm39513	3.01255	0.333738	0.747351	0.446561	1	1
Rxfp3	13.9898	-0.215618	0.483381	-0.446062	1	1
Disp3	0.944269	0.322155	0.723356	0.445362	1	1
Tbl1x	5308.85	-0.020233	0.0454261	-0.445404	1	1
LOC118568523	1.77486	0.33518	0.753031	0.445108	1	1
Gm12216	1.77486	0.33518	0.753031	0.445108	1	1
Letm2	89.3117	-0.0939316	0.211147	-0.444863	1	1
Gm32738	0.969787	0.317176	0.713241	0.444697	1	1
LOC115488798	0.969787	0.317176	0.713241	0.444697	1	1
Stpg4	0.969787	0.317176	0.713241	0.444697	1	1
Gm52709	1.82202	0.334605	0.752743	0.444514	1	1
LOC115489082	11.7201	-0.232652	0.523521	-0.444399	1	1
Traf2	603.784	-0.0394956	0.0889481	-0.444029	1	1
Fam71d	1.49239	0.325279	0.733592	0.443407	1	1
Rbmxl1	218.971	0.0658623	0.148605	0.443204	1	1
Cyp2u1	60.412	0.112787	0.254514	0.443148	1	1
Dlgap1	11.2979	0.240433	0.542881	0.442884	1	1
Gpr19	49.2653	-0.13414	0.303056	-0.442626	1	1
Micalcl	25.8111	0.164964	0.372847	0.442443	1	1
Gm52858	2.09837	-0.332996	0.752764	-0.442365	1	1
Gm38699	9.08629	-0.24948	0.5646	-0.44187	1	1
Gm38483	8.95413	-0.264771	0.600007	-0.441279	1	1
2510022D24Rik	268.196	0.0565718	0.12819	0.441311	1	1
Gm33310	14.7489	0.209642	0.4752	0.441166	1	1
Gm45889	1.98529	-0.330845	0.749959	-0.441151	1	1
Zcchc2	873.768	0.032671	0.0741366	0.440687	1	1
Carmn	109.361	-0.0859264	0.19507	-0.44049	1	1
Prr36	25.5366	-0.173236	0.394027	-0.439655	1	1
Mctp1	35.9163	0.146057	0.332293	0.439543	1	1
Rps6kb2	584.41	0.0377255	0.0858844	0.439259	1	1
Trpv3	4.51532	0.300622	0.684994	0.438867	1	1
Gm46948	3.90805	0.309371	0.705162	0.438723	1	1
Gm38935	7.08241	0.283006	0.645808	0.438221	1	1
9330179D12Rik	14.6434	0.20195	0.461187	0.437892	1	1
Gm30319	1.66599	-0.32356	0.739002	-0.437833	1	1
S100pbp	1398.68	0.0279191	0.0637915	0.437663	1	1
Hspbap1	323.104	0.0505819	0.115604	0.437546	1	1
LOC118568295	1.77075	0.329405	0.752894	0.437519	1	1
Egfl8	23.6043	0.173638	0.396886	0.437502	1	1
Hmgxb4	835.19	-0.0352069	0.0805752	-0.436944	1	1
Alas2	5.89488	0.284999	0.652243	0.436952	1	1
Trim10	0.991186	0.305403	0.699117	0.436841	1	1
Frmd3	35.8603	-0.137784	0.315581	-0.436605	1	1
Ctc1	1310.05	-0.0280653	0.064295	-0.436509	1	1
Apoo-ps	4.66657	0.293623	0.67321	0.436154	1	1
Foxred1	597.37	-0.0383312	0.0879058	-0.436048	1	1
Slit1	22.9902	0.172334	0.395215	0.436051	1	1
Slc9a2	1.31456	-0.324453	0.744435	-0.435839	1	1
Rorc	1.31456	-0.324453	0.744435	-0.435839	1	1
D630029K05Rik	4.36528	0.299864	0.688169	0.435742	1	1
Rnf31	638.299	0.0368844	0.0846463	0.435748	1	1
Gm51464	3.01667	-0.316042	0.725453	-0.435648	1	1
Cd1d2	1.00717	0.31247	0.717771	0.435333	1	1
Dgkeos	1.00717	0.31247	0.717771	0.435333	1	1
Gm15609	1.00717	0.31247	0.717771	0.435333	1	1
Ethe1	300.114	-0.0512755	0.117831	-0.435162	1	1
Gm26728	3.10213	-0.321485	0.7393	-0.434851	1	1
Gm41959	1.01129	0.311273	0.715974	0.434754	1	1
A930038B10Rik	10.8211	-0.229068	0.526995	-0.434668	1	1
Prl7a1	0.957429	0.309427	0.712386	0.434353	1	1
Snu13	133.948	0.0765786	0.176292	0.434384	1	1
Aup1	2570.07	-0.0230433	0.0531162	-0.433828	1	1
1520401A03Rik	9.50149	0.23666	0.546535	0.433019	1	1
Dleu2	139.385	-0.0804504	0.186286	-0.431865	1	1
Mterf3	600.847	-0.037925	0.0879118	-0.431399	1	1
Gm36373	1.23025	-0.313028	0.725705	-0.431343	1	1
9430085M18Rik	18.5373	-0.185972	0.431497	-0.430992	1	1
Xrcc4	359.001	-0.0477983	0.111061	-0.43038	1	1
Gvin3	1.45783	0.31668	0.736275	0.430111	1	1
Dnajc13	4819.2	0.0226687	0.0527006	0.430143	1	1
Gm34704	0.948388	0.306963	0.713877	0.429995	1	1
Gm38649	0.948388	0.306963	0.713877	0.429995	1	1
Zfp133-ps	17.8178	0.184704	0.429602	0.429943	1	1
Gm36170	3.71668	0.305604	0.71141	0.429575	1	1
Rab37	11.5029	-0.221546	0.515719	-0.429586	1	1
Clk3	969.124	0.0297883	0.0694112	0.429158	1	1
Myl2	1.60664	-0.320759	0.747968	-0.42884	1	1
4933433G19Rik	2.96599	-0.317578	0.74139	-0.428355	1	1
Tap2	738.172	0.0354428	0.0827552	0.428285	1	1
Barx2	9.42881	0.244505	0.572373	0.427178	1	1
LOC108168760	2.69727	0.320967	0.751806	0.426927	1	1
Hormad2	2.07204	0.320255	0.750119	0.426938	1	1
St3gal2	3790.76	0.0179149	0.0419759	0.42679	1	1
Oxld1	113.539	0.0819441	0.192055	0.426671	1	1
Gm10677	1.77769	0.321133	0.752915	0.42652	1	1
Aqp9	1.77769	0.321133	0.752915	0.42652	1	1
Gm52923	1.75758	0.32102	0.752762	0.426457	1	1
Gm19343	1.31794	-0.315054	0.739054	-0.426293	1	1
Gm23136	2.27964	-0.318692	0.747438	-0.426379	1	1
LOC118567726	1.31794	-0.315054	0.739054	-0.426293	1	1
Spata48	4.88026	-0.2942	0.690833	-0.425863	1	1
4930447C04Rik	3.35271	-0.307544	0.722207	-0.42584	1	1
Gm24224	1.93216	-0.320097	0.75179	-0.42578	1	1
Sntb2	1423.92	0.0256999	0.0604431	0.425192	1	1
LOC118568530	3.5527	0.29976	0.705198	0.425072	1	1
Gm35472	2.74544	-0.317128	0.746146	-0.425021	1	1
9330159M07Rik	14.7965	-0.205285	0.482951	-0.425064	1	1
Gm23301	5.95679	-0.281984	0.663817	-0.424791	1	1
Cldn20	2.00596	-0.31904	0.751474	-0.424552	1	1
Cd164l2	0.895255	0.294494	0.69394	0.42438	1	1
Tspan33	18.3836	-0.180253	0.424711	-0.424413	1	1
Gm30531	6.15069	-0.274603	0.646996	-0.424428	1	1
Pole2	177.387	0.0642713	0.1515	0.424234	1	1
Cpeb2	597.895	-0.0419663	0.0989342	-0.424184	1	1
Tmem11	823.121	-0.0346033	0.0816222	-0.423945	1	1
Taf1b	325.411	-0.0492718	0.116316	-0.423603	1	1
A330102I10Rik	0.974709	0.295387	0.697754	0.42334	1	1
Ngdn	780.321	0.0359936	0.085092	0.422996	1	1
Gm34790	5.12763	-0.278919	0.659627	-0.422843	1	1
Gsg1	1.24414	-0.310479	0.734404	-0.422764	1	1
Gsta1	1.32206	-0.312208	0.739167	-0.422378	1	1
Pram1	13.115	-0.208832	0.494784	-0.422066	1	1
Efl1	726.476	-0.034657	0.0822096	-0.421569	1	1
Cpsf7	1505.56	-0.026137	0.0619961	-0.421591	1	1
Bnip3l-ps	9.06841	0.23842	0.5658	0.421385	1	1
Ankrd2	2.39568	-0.313851	0.744941	-0.42131	1	1
Cst7	1.6412	-0.316611	0.751738	-0.421172	1	1
Gm6297	8.9626	0.243745	0.578698	0.421196	1	1
Snord89	0.891136	0.291893	0.693545	0.420871	1	1
L3mbtl1	0.892542	-0.290843	0.690971	-0.42092	1	1
Gm42808	1.87362	0.316895	0.75298	0.420855	1	1
Gm41209	0.891136	0.291893	0.693545	0.420871	1	1
Gm13710	6.83914	-0.257398	0.612263	-0.420405	1	1
Padi4	12.9671	0.206051	0.490516	0.420069	1	1
Npy1r	99.1442	0.0839244	0.199872	0.41989	1	1
Phf12	1703.6	0.023409	0.0558396	0.419218	1	1
A730081D07Rik	7.81399	0.255528	0.6097	0.419105	1	1
Insyn2a	68.2794	0.10414	0.248665	0.418795	1	1
Gm10548	17.5747	-0.186693	0.44591	-0.418678	1	1
Ifitm6	4.16747	-0.297626	0.71142	-0.418355	1	1
Gm42351	1.22274	-0.301939	0.722373	-0.417982	1	1
2900060L22Rik	7.46095	0.256016	0.613076	0.417593	1	1
Gm52229	3.27666	0.308914	0.739953	0.417477	1	1
Efcab2	86.9952	-0.0899781	0.215623	-0.417293	1	1
Prmt6	440.732	-0.0411415	0.0986909	-0.416872	1	1
Gm51915	3.8521	0.293453	0.703782	0.416966	1	1
Gm39529	1.94944	-0.313169	0.751176	-0.416905	1	1
Plrg1	1392.74	-0.0249924	0.0600052	-0.416504	1	1
Gm4285	35.0613	-0.132394	0.317901	-0.416462	1	1
Rgsl1	0.896661	-0.287695	0.691353	-0.416133	1	1
Tdo2	0.896661	-0.287695	0.691353	-0.416133	1	1
Ceacam10	0.896661	-0.287695	0.691353	-0.416133	1	1
Tmem177	205.651	0.0605563	0.145588	0.415942	1	1
Lime1	307.511	-0.0555671	0.133623	-0.415849	1	1
Gm15987	10.3526	0.220707	0.530668	0.415904	1	1
Gm10778	2.39448	0.311802	0.749711	0.415896	1	1
Hoga1	56.0379	0.108442	0.260774	0.415847	1	1
Snord72	5.17399	0.282752	0.680134	0.41573	1	1
Gm41056	1.24273	0.306043	0.736293	0.415654	1	1
Jarid2	611.119	-0.0356999	0.08591	-0.415549	1	1
Gm15910	15.2693	0.224591	0.540989	0.415149	1	1
Cd244a	4.15339	0.286546	0.690415	0.415034	1	1
Gm7160	2.92476	0.303649	0.732865	0.414332	1	1
Gm35408	3.21426	0.299557	0.723001	0.414324	1	1
Ccdc59	779.17	0.0332738	0.0803045	0.414345	1	1
Treml4	1.4441	0.307099	0.741072	0.414399	1	1
Gnpda2	1021.87	0.0285518	0.0690589	0.413441	1	1
Cyp27a1	56.2931	-0.11141	0.269759	-0.413	1	1
Gm15798	1.5947	0.305509	0.739679	0.41303	1	1
Gm34979	4.48524	-0.281486	0.681473	-0.413056	1	1
Elapor1	1.26413	0.299533	0.726693	0.412187	1	1
Slc43a2	471.57	-0.0403752	0.0979712	-0.412113	1	1
Jmjd7	16.2291	0.187015	0.454022	0.411907	1	1
Stxbp5	857.656	-0.0299674	0.0727649	-0.411839	1	1
Llph-ps2	8.39151	-0.236741	0.57482	-0.411853	1	1
Gm51748	1.58056	-0.309089	0.751334	-0.411387	1	1
LOC108167377	26.2408	0.157057	0.381786	0.411375	1	1
Plcb2	8.94098	-0.232377	0.564954	-0.41132	1	1
Ptcd2	528.156	0.0385987	0.0938711	0.411189	1	1
Rnf7	1025.65	-0.0319584	0.0777502	-0.411039	1	1
LOC118567383	3.60208	0.296906	0.723938	0.410127	1	1
Wipf3	2.44316	-0.307927	0.750698	-0.410187	1	1
Ecm2	123.369	0.0749725	0.182791	0.410155	1	1
Gm26440	2.57867	-0.303513	0.740142	-0.410074	1	1
Gm38396	204.497	-0.0590147	0.143983	-0.409872	1	1
Gm30745	1.85634	0.308534	0.752957	0.409763	1	1
Fgfr4	0.981656	0.292449	0.714052	0.409564	1	1
Tigar	507.026	-0.0378913	0.0925341	-0.409485	1	1
Syt6	4.37916	-0.278802	0.681248	-0.409252	1	1
4930447F24Rik	10.7025	-0.216391	0.528758	-0.409243	1	1
Gm6756	1.26001	0.297338	0.726549	0.409247	1	1
Gm31854	1.26001	0.297338	0.726549	0.409247	1	1
Gm46533	1.60196	-0.307872	0.752753	-0.408995	1	1
1810073O08Rik	3.39532	-0.294251	0.719475	-0.40898	1	1
Pmp2	2.65659	-0.301965	0.738945	-0.408644	1	1
Igfbpl1	1.13119	0.28463	0.696421	0.408703	1	1
Gm23851	2.65659	-0.301965	0.738945	-0.408644	1	1
Gm39497	1.99336	-0.304913	0.745991	-0.408736	1	1
Wdr75	1576.85	-0.0234823	0.0575094	-0.408321	1	1
Ifi213	0.997402	0.292829	0.717169	0.408312	1	1
LOC118568532	10.5377	0.214354	0.524902	0.408371	1	1
Snx20	33.3628	0.15214	0.37239	0.408551	1	1
Gm34405	1.89785	0.307466	0.753064	0.408287	1	1
Fer1l6	1.49724	0.304072	0.744428	0.408464	1	1
Pygm	14.6684	-0.193524	0.473856	-0.408402	1	1
Camk1g	5.26197	0.266297	0.652962	0.407829	1	1
Kcna1	7.71781	-0.237874	0.583241	-0.407849	1	1
4930448H16Rik	0.926989	0.289412	0.71017	0.407525	1	1
Csl	0.926989	0.289412	0.71017	0.407525	1	1
2310005E17Rik	1.60294	0.300101	0.736475	0.407483	1	1
LOC118568098	0.926989	0.289412	0.71017	0.407525	1	1
Fcrl1	4.01348	-0.283821	0.69672	-0.407368	1	1
Fndc9	4.03711	0.286838	0.704571	0.40711	1	1
Tpgs1	580.435	-0.0409122	0.100619	-0.406605	1	1
Pkp2	230.27	0.0566455	0.139303	0.406635	1	1
Nfkbid	21.1735	-0.171868	0.423199	-0.406117	1	1
E230001N04Rik	1.84964	0.305416	0.752216	0.406021	1	1
9130204K15Rik	3.14797	0.29571	0.728671	0.405822	1	1
Gm51452	0.972615	0.290025	0.715544	0.405322	1	1
Ano4	9.94666	0.223911	0.552913	0.404966	1	1
Gm30799	0.993283	0.290246	0.716908	0.404858	1	1
Sidt1	0.993283	0.290246	0.716908	0.404858	1	1
Tmem125	3.35437	-0.288448	0.712591	-0.404787	1	1
TrnA	4.84268	-0.273622	0.676195	-0.404649	1	1
Hotairm1	27.7611	-0.15351	0.379472	-0.404535	1	1
Fam184b	9.01253	0.225236	0.557021	0.404358	1	1
Trim16	839.636	0.0300861	0.0744493	0.404115	1	1
Gm52051	0.92287	0.286784	0.70986	0.404001	1	1
Stxbp2	721.61	0.0343124	0.0849899	0.403723	1	1
Iqcn	2.15561	0.304012	0.75295	0.403762	1	1
Zfp459	31.7431	0.136897	0.339063	0.403751	1	1
Lct	1.02163	0.293643	0.727608	0.403573	1	1
Gm14502	6.96776	0.245655	0.609226	0.403226	1	1
Gabrg3	1.31383	-0.29382	0.729162	-0.402956	1	1
Cep295nl	76.0785	0.103002	0.25576	0.40273	1	1
Gm52777	1.22545	0.29599	0.735707	0.402321	1	1
S1pr4	1.01468	0.284122	0.706466	0.402173	1	1
Gm31674	1.01468	0.284122	0.706466	0.402173	1	1
Gm22270	2.09473	0.301	0.749175	0.401775	1	1
Gm33248	1.9605	-0.302406	0.752851	-0.401681	1	1
Lmntd2	21.1049	-0.16911	0.421081	-0.401609	1	1
Hrct1	32.2909	-0.134728	0.335569	-0.401491	1	1
Serpinb1c	7.338	-0.239545	0.597339	-0.401021	1	1
Cd86	8.48167	0.241274	0.601671	0.401006	1	1
Aqp7	1.19852	-0.289108	0.721151	-0.400898	1	1
Zfp985	16.8006	-0.184563	0.460373	-0.400899	1	1
Ybx2	3.26586	0.288133	0.7199	0.40024	1	1
AY512931	1.90762	0.300717	0.75162	0.400092	1	1
Gm51811	1.96518	-0.3012	0.752646	-0.400188	1	1
Gm42090	1.01751	0.291051	0.727403	0.400124	1	1
LOC118568483	3.03936	-0.289083	0.723116	-0.399774	1	1
LOC115488529	2.19066	0.300078	0.751386	0.399367	1	1
Selenok-ps1	1.22133	0.293666	0.735564	0.399239	1	1
Rpl38	13.1788	-0.196272	0.491759	-0.399122	1	1
Chrna4	1.03891	0.287104	0.719678	0.398934	1	1
Gm26559	48.2329	-0.114301	0.286536	-0.398905	1	1
Gm8801	15.7977	0.184763	0.463379	0.398731	1	1
Wrnip1	969.599	-0.0298096	0.0747773	-0.398645	1	1
Gm35959	5.36319	-0.256961	0.644686	-0.398583	1	1
Mir3100	0.964376	0.284806	0.714989	0.398336	1	1
Gm32639	1.04303	0.285942	0.717904	0.398301	1	1
5430403G16Rik	89.6604	0.0831785	0.208862	0.398247	1	1
Gm30953	0.998936	0.278546	0.699634	0.398131	1	1
Gm35060	1.25097	0.2874	0.723185	0.397408	1	1
Zfp771	411.191	-0.0453031	0.114051	-0.397216	1	1
Tasl	22.2206	-0.161988	0.407827	-0.397197	1	1
Gm41696	6.2758	0.267183	0.672911	0.397055	1	1
Gm19466	1.58646	0.292058	0.736062	0.396785	1	1
Ndufb6	827.239	-0.0300382	0.0757588	-0.396498	1	1
Hoxd4	84.6143	0.0869602	0.219601	0.395991	1	1
Nppc	1.42327	0.289496	0.731417	0.395802	1	1
Gm9057	19.5392	-0.168359	0.425366	-0.395797	1	1
Snora15	1.27035	0.294093	0.743091	0.39577	1	1
Hoxa6	174.117	0.0605926	0.153083	0.395816	1	1
Thoc2	2135.94	0.0256432	0.0648118	0.395657	1	1
Gm40443	6.57522	0.248802	0.629345	0.395335	1	1
Gm30559	3.62028	0.277371	0.702185	0.395011	1	1
Gm19500	1.01056	0.277981	0.703798	0.394972	1	1
Zfyve19	434.515	0.0412631	0.104512	0.394817	1	1
Abcg3	9.63704	-0.213587	0.540959	-0.39483	1	1
Fbxo24	10.2821	-0.223493	0.566036	-0.394839	1	1
Dcc	6.09191	-0.252658	0.640106	-0.394714	1	1
Mrpl34	406.491	-0.0432981	0.109877	-0.394058	1	1
3000002C10Rik	25.5123	-0.149042	0.378463	-0.393808	1	1
Anp32b	3846.64	0.0181564	0.0461199	0.393677	1	1
Alkbh2	128.663	-0.0756391	0.192278	-0.393385	1	1
H60c	59.8313	-0.110244	0.280295	-0.393313	1	1
Elavl2	28.6853	0.152741	0.388415	0.393241	1	1
Acy3	136.716	-0.0702756	0.178872	-0.392883	1	1
T2	4.68657	0.282523	0.720003	0.392391	1	1
Drd4	1.23308	-0.287805	0.733974	-0.392119	1	1
Rapgef3os2	1.95768	-0.294845	0.752794	-0.391667	1	1
Gm46172	4.57749	0.278742	0.712268	0.391344	1	1
Wdr86	17.5086	0.173205	0.442837	0.391125	1	1
Gm31201	4.37425	0.270489	0.691983	0.390889	1	1
Med11	303.868	-0.0507958	0.129973	-0.390818	1	1
Snord37	4.92829	0.263965	0.676221	0.390354	1	1
Lnx1	6.19957	0.249379	0.639263	0.390105	1	1
Snord52	3.12221	0.287405	0.736966	0.389983	1	1
Gm31439	0.872808	-0.268486	0.688433	-0.389995	1	1
Gm42216	0.976004	0.278978	0.715781	0.389753	1	1
4930483O08Rik	0.976004	0.278978	0.715781	0.389753	1	1
Nrgn	0.976004	0.278978	0.715781	0.389753	1	1
Ccdc12	282.044	0.0518075	0.132995	0.389545	1	1
Gm46571	2.00443	-0.29297	0.752062	-0.389556	1	1
LOC118567692	4.22755	0.267357	0.686641	0.389369	1	1
Clcn1	2.39212	-0.291341	0.748563	-0.3892	1	1
Ttyh1	23.0114	0.152634	0.392658	0.388719	1	1
Gm35381	0.897034	-0.260734	0.671222	-0.388447	1	1
Gm46844	0.897034	-0.260734	0.671222	-0.388447	1	1
A330048O09Rik	0.897034	-0.260734	0.671222	-0.388447	1	1
5330416C01Rik	0.897034	-0.260734	0.671222	-0.388447	1	1
Gm4203	0.897034	-0.260734	0.671222	-0.388447	1	1
Tnfsf13b	3.9353	0.273718	0.70585	0.387785	1	1
Gm48350	3.42496	-0.279684	0.721677	-0.387548	1	1
Gm19897	3.80857	0.282687	0.730794	0.386822	1	1
Mir7027	0.914314	-0.266531	0.690018	-0.386267	1	1
Mir1839	0.914314	-0.266531	0.690018	-0.386267	1	1
Vxn	2.46926	0.290098	0.751852	0.385844	1	1
Gm52704	6.43041	-0.239362	0.620303	-0.385879	1	1
Arrdc1	349.227	0.0477126	0.123805	0.385385	1	1
Gm20636	3.96503	-0.269093	0.698911	-0.385017	1	1
Gm31294	1.00023	0.279705	0.72652	0.384992	1	1
Gm9734	49.1896	0.105189	0.273827	0.384143	1	1
Gm9936	3.31585	0.276621	0.720237	0.38407	1	1
Nkain2	5.69598	0.249765	0.650969	0.383682	1	1
Gm41098	2.90829	0.284294	0.740894	0.383717	1	1
Gm15972	4.2186	-0.264975	0.690698	-0.383634	1	1
Cib3	1.02575	0.274891	0.716863	0.383464	1	1
Ormdl1	245.621	0.0517577	0.13522	0.382768	1	1
Gm39397	0.951216	0.272491	0.711942	0.382743	1	1
Syp	18.9927	0.162764	0.425792	0.382261	1	1
LOC118567753	7.05852	-0.231532	0.605937	-0.382105	1	1
LOC115490354	6.66763	-0.236593	0.619448	-0.381941	1	1
Pth2r	3.03878	0.278285	0.728968	0.381751	1	1
Ccdc116	26.2021	-0.147876	0.387789	-0.381332	1	1
Sdha	5889.38	-0.0141509	0.037132	-0.381096	1	1
Gm12693	3.03597	-0.277607	0.728646	-0.38099	1	1
Nxph3	19.1661	-0.166669	0.437456	-0.380995	1	1
Clec4a3	9.53267	0.207435	0.544757	0.380785	1	1
Fgf12	15.6529	-0.185899	0.488275	-0.380727	1	1
Slc26a8	8.90114	-0.216743	0.569642	-0.380489	1	1
Nxpe2	2.80873	0.283574	0.745976	0.380138	1	1
Agtr1b	9.90361	-0.207497	0.546058	-0.37999	1	1
Srl	148.779	0.0637867	0.167844	0.380037	1	1
Gm30470	1.32009	0.280671	0.738736	0.379934	1	1
Tgtp1	7.16451	0.242494	0.638427	0.379831	1	1
Usp27x	151.17	-0.0634162	0.167031	-0.379668	1	1
Gm51458	4.22908	0.266615	0.702619	0.379459	1	1
Gm15894	0.873856	0.254339	0.670728	0.379198	1	1
Gm39752	2.589	-0.279764	0.738666	-0.378742	1	1
Necab2	3.08723	0.280919	0.742039	0.378577	1	1
Cox7c	5.06663	0.249704	0.659947	0.37837	1	1
Gm40782	6.20484	0.242102	0.640297	0.378109	1	1
Gm11958	2.83634	0.279198	0.739927	0.377332	1	1
Gm31661	4.08142	-0.263554	0.701546	-0.375676	1	1
Dcaf4	606.552	-0.0322724	0.0859423	-0.375512	1	1
Gm14170	1.29457	0.279046	0.743679	0.375223	1	1
Apbb3	244.206	-0.0512399	0.136615	-0.375067	1	1
Gm34758	4.09084	0.262452	0.700286	0.374778	1	1
Gm31282	2.73483	0.279957	0.747545	0.374502	1	1
H2-DMb2	11.3842	-0.19438	0.519053	-0.37449	1	1
Marchf1	27.8233	0.133784	0.35736	0.374369	1	1
Ercc6	710.946	-0.0325941	0.0870847	-0.37428	1	1
Tmem198	45.3572	-0.115553	0.308832	-0.374162	1	1
4930597O21Rik	9.43144	0.208781	0.558112	0.374084	1	1
Gm35636	2.93755	0.27647	0.73917	0.374027	1	1
Gm35024	4.72904	-0.251791	0.673913	-0.373625	1	1
Srp54a	27.3266	-0.136061	0.364143	-0.373647	1	1
4930506C21Rik	3.67553	-0.262435	0.702651	-0.373492	1	1
Clic5	35.012	0.124567	0.33363	0.373368	1	1
Gm40278	4.35548	-0.259297	0.694981	-0.373099	1	1
Gm46383	1.01339	0.267201	0.716099	0.373135	1	1
Tmem64	3458.87	0.016767	0.044958	0.372947	1	1
Gm29917	4.25655	-0.257178	0.690146	-0.372643	1	1
Has1	7.73759	0.224194	0.601754	0.372567	1	1
Mettl21e	0.980123	0.262139	0.703814	0.372455	1	1
Gm266	0.980123	0.262139	0.703814	0.372455	1	1
Stkld1	6.04178	-0.236147	0.634163	-0.372376	1	1
Kcnj13	3.97115	0.262726	0.70589	0.372191	1	1
Lrrc4b	1.6177	-0.278558	0.748519	-0.372145	1	1
Slc25a34	3.63135	0.262298	0.705159	0.37197	1	1
Lysmd1	7.45812	-0.228225	0.613803	-0.371821	1	1
Gm42369	1.3062	0.276963	0.745093	0.371716	1	1
Dcx	3.99092	0.266819	0.718337	0.37144	1	1
Bmp8b	7.77438	0.216804	0.584116	0.371166	1	1
Kcnmb4os2	2.62558	-0.275516	0.74244	-0.371095	1	1
Magoh	838.239	-0.0290045	0.0781949	-0.370926	1	1
Prom1	50.1627	-0.108302	0.292068	-0.370812	1	1
Hip1r	346.567	0.0478893	0.129154	0.370794	1	1
Gm40232	4.18048	-0.261323	0.704957	-0.370693	1	1
Gm32487	1.55153	0.276752	0.74692	0.370524	1	1
Ftx	141.886	-0.0617271	0.166604	-0.370503	1	1
4831440E17Rik	13.3051	-0.178755	0.482535	-0.370451	1	1
Fktn	798.196	0.0317929	0.0859669	0.369827	1	1
LOC118567635	19.7145	0.152071	0.411339	0.369697	1	1
Cpb1	11.5811	-0.18965	0.512935	-0.369734	1	1
Gm40720	6.10597	0.242414	0.655986	0.369542	1	1
Atxn1l	2312.97	-0.0191654	0.0518734	-0.369464	1	1
Tasor	777.463	-0.0317176	0.0858743	-0.369349	1	1
Gm30554	6.71702	0.226341	0.613455	0.368961	1	1
Dtx3	2341.74	-0.0211359	0.057283	-0.368974	1	1
Rpl28	3.97965	-0.255488	0.692745	-0.368805	1	1
Mir369	1.54296	0.188505	0.511179	0.368765	1	1
Snord58b	1.42271	0.269169	0.729862	0.368794	1	1
Nrm	208.382	-0.0531076	0.144045	-0.368689	1	1
Rbm4	5.79061	-0.239196	0.648883	-0.368627	1	1
Chrna2	1.28141	0.27433	0.744568	0.368442	1	1
Gm4577	1.28141	0.27433	0.744568	0.368442	1	1
Heg1	1171.84	0.0283281	0.0769391	0.368189	1	1
Klhl3	24.1268	0.139431	0.378969	0.367921	1	1
Gm34079	6.2749	0.229332	0.624059	0.367485	1	1
Myd88	1197.39	0.0263569	0.0717399	0.367394	1	1
Dld	3063.41	0.0172373	0.0469569	0.367088	1	1
Mccc1os	4.61509	-0.244775	0.666914	-0.367027	1	1
Rpl7l1	1949.88	0.021057	0.0574131	0.366763	1	1
Gm36768	2.60684	-0.275515	0.751321	-0.366708	1	1
Cxadr	220.36	0.0498797	0.136094	0.36651	1	1
Gm46174	19.1026	0.159109	0.434745	0.365982	1	1
Flii	5035.39	0.0147241	0.0402341	0.365961	1	1
Gm31914	0.971884	0.257008	0.703155	0.365507	1	1
Gm30073	0.971884	0.257008	0.703155	0.365507	1	1
Gm42935	0.865861	-0.256134	0.701825	-0.364955	1	1
Gm36478	0.865861	-0.256134	0.701825	-0.364955	1	1
Gm23639	1.24895	0.268852	0.736539	0.365021	1	1
LOC115487261	3.27354	0.266781	0.731613	0.364647	1	1
Gm13383	1.00644	0.249434	0.684393	0.36446	1	1
Ankrd33	1.00644	0.249434	0.684393	0.36446	1	1
Thg1l	523.679	-0.0336884	0.0926123	-0.363758	1	1
Gm32553	1.28319	-0.265971	0.731356	-0.363668	1	1
Gm15232	0.91806	-0.245808	0.676183	-0.363523	1	1
Gm52670	1.60928	-0.267697	0.736667	-0.36339	1	1
Tas1r3	18.7176	0.161714	0.445045	0.363366	1	1
Gm42005	10.0187	-0.202134	0.556224	-0.363404	1	1
Gm38610	1.54741	0.270737	0.745204	0.363306	1	1
Stat4	1.8834	0.273513	0.753038	0.363213	1	1
Rpp30	292.668	-0.0440566	0.12156	-0.362428	1	1
Cdc42ep4	1178.77	-0.024456	0.0675179	-0.362215	1	1
Hoxa4	32.087	-0.123208	0.340673	-0.361661	1	1
Zfp692	229.866	0.05819	0.160908	0.361635	1	1
LOC115490200	68.5964	-0.0870285	0.240919	-0.361236	1	1
Gm31805	3.84195	0.25691	0.711412	0.361127	1	1
Cutc	97.6667	0.0743038	0.205812	0.361027	1	1
Pygo2	1941.28	-0.0187868	0.0520952	-0.360626	1	1
Sprr3	7.29311	-0.213572	0.592259	-0.360606	1	1
Pdlim3	3.26668	-0.25761	0.714527	-0.360532	1	1
Gm52576	0.86998	-0.252903	0.702183	-0.360167	1	1
Afp	0.841073	-0.246835	0.685072	-0.360305	1	1
Gm39212	3.56021	0.25464	0.706717	0.360314	1	1
Gm40036	0.841073	-0.246835	0.685072	-0.360305	1	1
A430090L17Rik	0.86998	-0.252903	0.702183	-0.360167	1	1
Krt84	0.86998	-0.252903	0.702183	-0.360167	1	1
Gm8618	1.04586	0.259177	0.720051	0.359943	1	1
Sgca	18.5411	-0.156835	0.435736	-0.359931	1	1
Apom	0.911486	-0.253979	0.705627	-0.359934	1	1
Gm20471	3.68568	-0.263459	0.733534	-0.359164	1	1
Nup37	271.322	0.0497304	0.138434	0.359234	1	1
Mrpl14	455.202	-0.0369045	0.102756	-0.359146	1	1
Gm16206	8.52209	0.205644	0.572903	0.358952	1	1
Amdhd2	1079.87	-0.0270245	0.0753655	-0.35858	1	1
Sstr3	2.72421	-0.268867	0.750574	-0.358214	1	1
Hoxb5	43.2654	0.108499	0.303651	0.357315	1	1
Gna12	1544.74	-0.0207528	0.0582683	-0.35616	1	1
4933428G20Rik	94.0458	0.0817211	0.229678	0.355808	1	1
4930500A05Rik	0.816847	-0.248104	0.697246	-0.355834	1	1
Pitx3	0.816847	-0.248104	0.697246	-0.355834	1	1
Hhipl1	212.164	-0.0510679	0.143663	-0.355471	1	1
Tkfc	572.37	0.0312767	0.0879838	0.355482	1	1
Hdhd3	223.41	-0.0484221	0.136317	-0.355218	1	1
Gm13562	24.2188	0.137118	0.386221	0.355026	1	1
E030003E18Rik	2.54791	0.263547	0.744253	0.35411	1	1
Tifab	26.2448	-0.135163	0.381911	-0.353913	1	1
Gm41182	1.927	0.265425	0.750003	0.353899	1	1
Gm40427	8.26883	0.207902	0.588003	0.353572	1	1
Gm52012	2.74124	0.261062	0.738789	0.353365	1	1
Gm44504	1.06314	0.250805	0.709755	0.353369	1	1
Rmst	1.92238	-0.265923	0.752869	-0.353213	1	1
Gm38407	2.46207	0.265776	0.752577	0.353154	1	1
Cyp2t4	1.89686	-0.265289	0.752696	-0.352451	1	1
Sucnr1	1.62656	-0.259551	0.738649	-0.351386	1	1
Gm39452	0.862472	-0.246175	0.701486	-0.350933	1	1
Gm3787	0.862472	-0.246175	0.701486	-0.350933	1	1
Gm33937	6.82866	0.216651	0.617552	0.350822	1	1
Psme4	3529.66	-0.01652	0.0471501	-0.350371	1	1
Gm40706	7.11059	0.216251	0.617122	0.350419	1	1
Gm46202	0.958724	0.245109	0.699686	0.350313	1	1
Ikzf1	69.2829	-0.0853005	0.243551	-0.350237	1	1
Gm30900	0.834126	-0.248477	0.71048	-0.349731	1	1
Batf2	3.05157	0.25533	0.730582	0.349489	1	1
Gm38515	4.28433	-0.239091	0.684389	-0.349349	1	1
Epha6	2.47338	0.260289	0.745585	0.349107	1	1
Gm6583	1.23474	-0.257979	0.740272	-0.348493	1	1
Map3k9	37.2454	0.12486	0.35832	0.348459	1	1
Smpd1	2603.78	0.0185019	0.0531072	0.348387	1	1
Sla2	1.26002	0.258755	0.742874	0.348316	1	1
Trpc4	4.59296	-0.242876	0.697853	-0.348033	1	1
Xkrx	10.7235	0.193732	0.557718	0.347366	1	1
Ythdf3	2810.53	-0.016561	0.0476929	-0.347242	1	1
1700048M11Rik	3.60229	-0.24656	0.710106	-0.347215	1	1
Rpl32l	0.954605	0.242539	0.699338	0.346813	1	1
LOC115485831	2.32453	-0.260206	0.750482	-0.346719	1	1
Gm46933	2.11411	0.260775	0.752414	0.346584	1	1
LOC118568145	0.931594	-0.233871	0.674828	-0.346564	1	1
Gm15411	108.711	-0.0689002	0.199032	-0.346176	1	1
Gm35534	1.05902	0.244853	0.707245	0.346207	1	1
Gm41077	32.927	0.120351	0.347784	0.34605	1	1
4930539J05Rik	1.16433	-0.252196	0.729229	-0.345839	1	1
Trat1	3.7549	0.247555	0.715825	0.345832	1	1
Gpbar1	7.83391	-0.203817	0.589643	-0.345662	1	1
Vti1a	1055.55	0.0246502	0.0713244	0.345607	1	1
Acot4	3.3484	-0.254005	0.736417	-0.34492	1	1
1700029I15Rik	5.5469	-0.220132	0.638473	-0.344779	1	1
2900089D17Rik	128.298	-0.0601332	0.174449	-0.344704	1	1
Masp2	18.7311	-0.156992	0.455506	-0.344653	1	1
Ctnna3	8.99149	0.193043	0.560658	0.344315	1	1
Gm45607	1.27318	0.253793	0.737338	0.344201	1	1
Hpx	16.2747	0.160024	0.465315	0.343904	1	1
Gm5451	1.52909	-0.257597	0.749333	-0.343768	1	1
Ccdc91	896.322	0.0253123	0.0736538	0.343666	1	1
Prtn3	1.29304	0.253504	0.737944	0.343528	1	1
Cbln3	9.55657	0.204271	0.59502	0.343301	1	1
Gm38402	1.5781	-0.256473	0.747442	-0.343134	1	1
Gm45978	1.5781	-0.256473	0.747442	-0.343134	1	1
E130201H02Rik	2.74406	0.250859	0.731217	0.34307	1	1
Abi3	24.3603	-0.132613	0.386537	-0.34308	1	1
Gm41784	1.29796	0.252164	0.735795	0.34271	1	1
5031425F14Rik	1.63301	0.256115	0.748061	0.342371	1	1
Gm19708	4.61653	0.231275	0.676682	0.341778	1	1
Ociad1	4511.41	-0.0137704	0.0403073	-0.341635	1	1
Gm35129	1.02446	0.245403	0.718791	0.341411	1	1
Gm34144	1.02446	0.245403	0.718791	0.341411	1	1
1700017B05Rik	1832.1	-0.0195851	0.0573643	-0.341415	1	1
Tbcb	1569.41	0.0210459	0.0617015	0.341092	1	1
Prrt2	220.589	-0.0513719	0.150624	-0.341061	1	1
Kat6a	2654.2	0.0180492	0.0529153	0.341096	1	1
Lrif1	493.379	0.0318011	0.0933247	0.340758	1	1
Mertk	555.173	0.0298379	0.0876659	0.34036	1	1
Gm30061	5.21723	0.225236	0.662503	0.339978	1	1
LOC118568494	3.05735	0.249567	0.734667	0.339701	1	1
Catsperg1	11.2426	-0.17867	0.526391	-0.339424	1	1
Opn1sw	19.491	0.144061	0.424536	0.339337	1	1
LOC118568729	0.88726	-0.238659	0.703651	-0.339172	1	1
Gm36356	0.929817	0.23475	0.693751	0.338378	1	1
Slc7a7	99.4019	0.0703474	0.207891	0.338386	1	1
Zfp213	235.698	-0.0495393	0.146404	-0.338373	1	1
1700049J03Rik	2.19971	0.253971	0.750388	0.338453	1	1
Sez6l2	7.64544	0.199304	0.589141	0.338296	1	1
Gm51451	0.915606	-0.234198	0.692502	-0.338191	1	1
Gm45918	1.22723	-0.249329	0.738672	-0.337537	1	1
LOC118568220	0.939832	-0.2278	0.67565	-0.337157	1	1
Gm40564	3.58315	-0.240053	0.712138	-0.337089	1	1
Gm17597	2.52167	0.249859	0.741563	0.336936	1	1
Cadps	2.50923	0.250311	0.743043	0.336873	1	1
Gm16299	1.98849	-0.253374	0.752886	-0.336538	1	1
Gm35522	1.21851	0.246571	0.733047	0.336364	1	1
Gm15991	19.2017	-0.153669	0.456763	-0.33643	1	1
Gm32142	1.21851	0.246571	0.733047	0.336364	1	1
E130102H24Rik	18.3163	0.141818	0.421694	0.336305	1	1
E030030I06Rik	5.01571	0.227769	0.677697	0.336093	1	1
Gm31134	1.18912	-0.245441	0.73027	-0.336096	1	1
Gm7889	6.40128	0.212115	0.632226	0.335505	1	1
Gm40637	1.54871	0.251629	0.751216	0.334963	1	1
A730063M14Rik	4.89134	0.22235	0.66406	0.334834	1	1
Gm31344	1.83506	-0.251067	0.750767	-0.334415	1	1
Atp8a2	8.79577	0.189695	0.567115	0.33449	1	1
Snora81	5.24432	-0.217407	0.649907	-0.334521	1	1
Fbxl15	67.9039	0.0816501	0.244146	0.334431	1	1
Gm14634	2.81834	-0.248236	0.742963	-0.334116	1	1
Bola1	176.289	-0.0520623	0.155924	-0.333895	1	1
Gfra3	1.20301	-0.248484	0.744188	-0.3339	1	1
Zfp13	274.416	-0.0408035	0.122276	-0.333701	1	1
Tbx3os1	3.55893	-0.236063	0.707897	-0.333471	1	1
Saysd1	261.98	-0.042783	0.128286	-0.333497	1	1
Gm24148	2.43809	0.246873	0.740675	0.333308	1	1
Gm13283	1.21439	0.244231	0.732892	0.333242	1	1
Mir1945	1.87374	-0.250569	0.752541	-0.332964	1	1
Tagln3	13.1577	0.165056	0.496533	0.332417	1	1
Gm46492	1.19323	-0.242588	0.730437	-0.332114	1	1
Arhgap15os	1.30047	-0.239912	0.722748	-0.331944	1	1
Esr1	44.2539	0.09547	0.287688	0.331852	1	1
Ahcy	61.5936	0.0867879	0.261784	0.331525	1	1
Eif2c5	1.84305	0.249018	0.752146	0.331076	1	1
Tmem100	14.0375	-0.156152	0.471927	-0.330882	1	1
A530095I07Rik	2.50439	0.244921	0.740361	0.330813	1	1
Krt79	1.35877	0.24634	0.745052	0.330634	1	1
Rps13	9.87689	-0.181558	0.549357	-0.330491	1	1
Sctr	3.73294	0.23473	0.710552	0.330348	1	1
Gm32847	2.88537	-0.243322	0.738555	-0.329457	1	1
Gm26628	8.0014	0.195487	0.593625	0.329311	1	1
LOC115488691	7.47545	0.206767	0.627916	0.329291	1	1
Mrps31	406.042	0.0339045	0.103116	0.328801	1	1
Gm38887	1.30491	0.244224	0.743932	0.328288	1	1
Lipt1	100.76	-0.0650826	0.198377	-0.328075	1	1
4930553P18Rik	1.03762	0.23145	0.705683	0.327981	1	1
Tmem269	11.672	-0.174164	0.531428	-0.327728	1	1
Gm12576	1.1401	-0.23857	0.728153	-0.327637	1	1
Irf4	1.21051	-0.241854	0.73817	-0.327639	1	1
R3hdm1	2326.25	0.0161362	0.0492773	0.327456	1	1
Snord49a	13.952	0.165236	0.504982	0.327212	1	1
Gm37336	0.824355	-0.216605	0.662398	-0.327001	1	1
Paf1	2037.75	0.0170745	0.0522161	0.326997	1	1
Fut8	1185.09	0.0232011	0.0709407	0.32705	1	1
Gtf2h2	392.475	0.0346906	0.10608	0.327024	1	1
Gm31564	0.883141	-0.225387	0.6894	-0.326932	1	1
Gm15496	1.38017	0.241225	0.738213	0.326769	1	1
Erp44	3477.3	-0.0156619	0.0479623	-0.326547	1	1
Gm51480	2.19147	0.245383	0.751437	0.326551	1	1
Ptrh2	661.495	0.0270353	0.0828168	0.326447	1	1
LOC115489886	24.2415	-0.129637	0.397272	-0.326317	1	1
LOC118567824	4.26478	-0.222032	0.683798	-0.324703	1	1
Gm31066	1.55461	-0.243554	0.750339	-0.324591	1	1
Magee2	3.93082	-0.232355	0.715886	-0.324569	1	1
LOC118568571	0.841635	-0.221348	0.68269	-0.324229	1	1
Gm40050	0.841635	-0.221348	0.68269	-0.324229	1	1
Mphosph6	329.263	0.0371805	0.114697	0.324163	1	1
Gsr	1339.95	0.0196547	0.0606664	0.32398	1	1
Tbc1d5	1484.87	0.0195826	0.0604853	0.323757	1	1
Cyp2c55	4.90708	0.218279	0.674739	0.323502	1	1
Gm34872	6.20363	-0.216502	0.670641	-0.322829	1	1
Has3	20.1826	-0.134255	0.416353	-0.322454	1	1
Hspa1a	50.0721	0.0887193	0.27519	0.322393	1	1
Gm6410	17.2878	-0.145089	0.450845	-0.321814	1	1
Rnf25	960	0.0239634	0.0744812	0.321737	1	1
Cyp4f17	544.421	-0.0298737	0.0929298	-0.321465	1	1
4930555F03Rik	1.90762	0.241326	0.75161	0.321079	1	1
Trmt61b	81.5765	-0.0725858	0.226084	-0.321056	1	1
LOC115486178	2.98942	-0.2357	0.734444	-0.320924	1	1
2410022M11Rik	36.0464	-0.102687	0.320076	-0.32082	1	1
Aknaos	1.5936	0.241154	0.752036	0.320668	1	1
Dusp13	3.8007	-0.225159	0.702826	-0.320363	1	1
Prm1	1.93062	-0.240501	0.752279	-0.319697	1	1
Wnt2b	28.282	-0.116767	0.366435	-0.318656	1	1
Errfi1	774.133	-0.0240376	0.0754789	-0.318468	1	1
Cers3	6.13644	0.19766	0.621906	0.317829	1	1
Gm33919	2.31193	-0.23922	0.752685	-0.317822	1	1
Pus10	572.971	-0.0278851	0.08774	-0.317815	1	1
Ly6d	0.79262	-0.215884	0.679604	-0.317661	1	1
Zc3h12d	25.1693	-0.118174	0.37245	-0.317289	1	1
2810048H02Rik	1.29635	-0.224529	0.708013	-0.317125	1	1
Capn12	1.33382	0.233758	0.737588	0.316923	1	1
Gm10145	1.02034	0.223921	0.706773	0.316822	1	1
Pcnp	711.34	-0.0272498	0.085998	-0.316866	1	1
Dnm3	283.211	0.0398815	0.12595	0.316645	1	1
Gm26808	1.0549	0.21737	0.68843	0.315747	1	1
Tmprss9	2.87609	0.231804	0.734319	0.315671	1	1
Gm52523	1.24274	0.231524	0.733944	0.315451	1	1
Gm38486	9.02559	0.181644	0.576623	0.315012	1	1
Rab24	1175.85	-0.0221734	0.0705889	-0.31412	1	1
Ccl17	5.5041	-0.201767	0.642566	-0.314002	1	1
Gm26760	4.71933	-0.219201	0.698276	-0.313917	1	1
Hs6st3	20.8028	0.129749	0.413637	0.313678	1	1
Gm38471	0.851406	-0.219613	0.700494	-0.313512	1	1
Camsap2	2693.26	0.0166701	0.0531731	0.313507	1	1
Gm41240	0.851406	-0.219613	0.700494	-0.313512	1	1
LOC118568684	0.8099	-0.21808	0.696566	-0.313079	1	1
4930512B01Rik	0.8099	-0.21808	0.696566	-0.313079	1	1
LOC118568121	0.8099	-0.21808	0.696566	-0.313079	1	1
Mbip	318.404	-0.0368159	0.117685	-0.312833	1	1
Gm23969	3.86172	-0.219508	0.702754	-0.312354	1	1
Golph3l	659.225	0.0260226	0.0834007	0.312019	1	1
Atp2a1	6.81739	-0.189937	0.608724	-0.312025	1	1
H3c4	23.2479	-0.120737	0.386978	-0.312001	1	1
Gm32434	2.32563	-0.234583	0.752333	-0.311808	1	1
Gm9292	6.97232	-0.191118	0.613497	-0.311522	1	1
Gm31775	1.58044	0.234034	0.751962	0.311232	1	1
Gm39908	2.84565	0.226542	0.728407	0.311011	1	1
Gm11767	49.625	-0.0874823	0.281346	-0.310942	1	1
Prps1	675.757	-0.0260634	0.0838291	-0.310912	1	1
Gm40416	2.2305	0.233944	0.753064	0.310657	1	1
9430060I03Rik	2.74277	0.227855	0.734051	0.310408	1	1
Gm52771	4.30629	0.22433	0.722758	0.31038	1	1
Gm38955	4.48999	0.213591	0.688278	0.310326	1	1
Gm35946	2.30553	-0.232491	0.749397	-0.310237	1	1
Becn1	2212.87	0.0159682	0.051503	0.310044	1	1
Albfm1	1.54354	-0.233178	0.752448	-0.309892	1	1
Enpp6	2.84977	0.226078	0.730282	0.309577	1	1
Gm39221	1.95756	0.232392	0.751748	0.309136	1	1
Tmem221	8.37882	0.179545	0.581234	0.308903	1	1
4833438C02Rik	24.9392	0.115769	0.374772	0.308906	1	1
Gm12092	0.883871	-0.212708	0.689416	-0.308534	1	1
Serpinf2	0.883871	-0.212708	0.689416	-0.308534	1	1
Nr5a1	0.785112	-0.209292	0.678658	-0.308391	1	1
Gm38293	1.17466	-0.227644	0.738465	-0.308267	1	1
LOC118567795	1.38429	0.22405	0.727291	0.308061	1	1
Tmem86b	31.5974	-0.104962	0.340911	-0.307886	1	1
LOC118567463	5.57278	0.201619	0.654783	0.307917	1	1
Gm38516	1.34488	0.22972	0.74588	0.307986	1	1
Golga7	1031.82	0.0217626	0.070745	0.30762	1	1
Ccser1	173.825	0.0484071	0.157678	0.306999	1	1
Gm6579	8.16156	-0.190525	0.620666	-0.306968	1	1
Map3k4	804.411	0.0228283	0.0743942	0.306857	1	1
Gemin6-ps	1.63019	0.230299	0.751549	0.306432	1	1
9530082P21Rik	40.1099	0.0926599	0.302398	0.306417	1	1
Gm20517	1.54766	-0.230637	0.752466	-0.306509	1	1
Gngt2	30.6419	-0.105759	0.345359	-0.306229	1	1
Fuom	154.695	-0.0514641	0.168088	-0.306174	1	1
Pvalb	0.937325	0.207312	0.677618	0.305943	1	1
Cma2	1.64674	0.229965	0.751883	0.305852	1	1
Gm19391	16.3275	0.136691	0.447098	0.30573	1	1
Gm39937	1.88623	0.229205	0.751208	0.305115	1	1
LOC118567381	49.816	0.0849915	0.278624	0.30504	1	1
Slc13a4	1.14987	-0.222683	0.730416	-0.304871	1	1
Gm39302	4.0003	0.216151	0.70894	0.304893	1	1
Tmem259	3434.85	-0.0177944	0.0583555	-0.304931	1	1
Gm10382	26.0178	0.114259	0.375084	0.304624	1	1
Ctse	10.5239	0.170558	0.560175	0.304472	1	1
Naaladl1	17.5026	-0.135347	0.444827	-0.304268	1	1
Pex11g	171.737	0.0466726	0.153561	0.303935	1	1
Gm46821	0.802392	-0.211179	0.695772	-0.303517	1	1
Hes3	0.802392	-0.211179	0.695772	-0.303517	1	1
Jaml	0.802392	-0.211179	0.695772	-0.303517	1	1
Gm51708	1.60467	0.228619	0.752977	0.303621	1	1
Gm30400	0.802392	-0.211179	0.695772	-0.303517	1	1
Marveld2	1.60467	0.228619	0.752977	0.303621	1	1
Gm30083	0.802392	-0.211179	0.695772	-0.303517	1	1
LOC115488690	5.19229	-0.198704	0.653957	-0.303848	1	1
Gm41585	1.80389	-0.227764	0.752506	-0.302673	1	1
Ist1	1478.47	-0.0183886	0.0608118	-0.302386	1	1
Gm5767	1.88351	-0.227709	0.753063	-0.302376	1	1
Parp16	70.458	-0.0706941	0.233979	-0.302139	1	1
Npy2r	1.63099	0.226677	0.750514	0.302029	1	1
Pik3c2g	1.66402	0.225862	0.74843	0.301781	1	1
Gm51817	17.0779	-0.136726	0.453266	-0.301645	1	1
Gm51746	1.00718	0.212146	0.703467	0.301572	1	1
Gm34006	9.07961	-0.166798	0.553458	-0.301373	1	1
Smyd4	212.37	-0.0438197	0.145455	-0.301259	1	1
Gm51557	1.10837	-0.218849	0.726655	-0.301174	1	1
Rbak	370.466	-0.0332241	0.110343	-0.301099	1	1
Gm35266	9.18735	0.168686	0.560824	0.300782	1	1
Gm14232	1.39051	0.224215	0.745651	0.300697	1	1
Gm40462	6.52116	-0.185203	0.615839	-0.300734	1	1
4933417E11Rik	5.98035	-0.191315	0.638117	-0.299812	1	1
Gm35187	3.2629	0.219404	0.732682	0.299454	1	1
Gm21411	1.82529	-0.225487	0.752969	-0.299464	1	1
Slc22a13b	2.82425	0.218272	0.728538	0.299602	1	1
Krtap1-5	3.51054	0.219254	0.731988	0.299533	1	1
D630041G03Rik	1.88763	-0.225384	0.753064	-0.29929	1	1
Gm30122	4.64325	-0.206593	0.690159	-0.299341	1	1
Onecut2	20.1247	-0.129935	0.434418	-0.2991	1	1
Gm52393	1.12565	-0.22033	0.736797	-0.299037	1	1
4933430I17Rik	17.253	-0.130038	0.434944	-0.298977	1	1
Gm41914	1.64262	0.224195	0.751071	0.298501	1	1
Pip5kl1	8.88569	-0.167565	0.560862	-0.298763	1	1
Gm36380	0.806511	-0.207973	0.696182	-0.298734	1	1
LOC118567816	0.863033	-0.204443	0.684911	-0.298495	1	1
Gm32379	0.806511	-0.207973	0.696182	-0.298734	1	1
Gm32620	0.863033	-0.204443	0.684911	-0.298495	1	1
Bicdl2	0.863033	-0.204443	0.684911	-0.298495	1	1
Gm41744	0.863033	-0.204443	0.684911	-0.298495	1	1
Nadk	3990.37	0.0134033	0.0449427	0.29823	1	1
Ciita	2.18359	0.224077	0.751255	0.29827	1	1
Tmem45a2	3.32915	-0.219972	0.73743	-0.298295	1	1
Gm35884	2.9922	-0.222171	0.745317	-0.29809	1	1
Slc39a12	4.26235	0.214467	0.719761	0.29797	1	1
Gm41545	1.00306	0.209513	0.703091	0.297988	1	1
Gpr62	2.50721	0.221074	0.742588	0.297707	1	1
Rubcnl	18.4725	0.126105	0.423837	0.297531	1	1
Tex45	1.22779	-0.217637	0.731766	-0.297413	1	1
Mgat4f	1.55154	0.223037	0.750307	0.297261	1	1
LOC118567766	7.1056	0.194524	0.654874	0.297041	1	1
Gm41067	1.41191	0.219438	0.739031	0.296927	1	1
Gm33182	1.17127	-0.218628	0.738349	-0.296104	1	1
Cryba4	1.17127	-0.218628	0.738349	-0.296104	1	1
Tyw1	721.778	-0.023454	0.0792123	-0.29609	1	1
Fancd2	168.657	0.0467916	0.158048	0.296059	1	1
Cd69	1.51838	-0.220122	0.743503	-0.29606	1	1
Gm7628	1.40367	0.219367	0.740921	0.296073	1	1
Gm30048	1.27035	0.21954	0.74129	0.29616	1	1
Dhx36	2173.96	-0.0158604	0.0536076	-0.295861	1	1
Ccdc136	1180.36	-0.0197307	0.066685	-0.295878	1	1
Dok4	507.406	0.0277659	0.0938812	0.295755	1	1
Itih3	1.16901	-0.211822	0.71634	-0.295701	1	1
H2-T3	1.90677	-0.222359	0.752122	-0.295641	1	1
Gm24507	1.93487	0.221952	0.751099	0.295503	1	1
Gm38852	6.49657	0.189616	0.641974	0.295364	1	1
Gm30989	12.0403	-0.148875	0.503984	-0.295396	1	1
Snhg9	6.39154	0.185047	0.626548	0.295343	1	1
Acvr1c	1.61371	0.221883	0.75144	0.295278	1	1
Gm35158	1.12977	-0.217469	0.736943	-0.295096	1	1
Gm20675	1.58505	-0.22115	0.749914	-0.2949	1	1
Vmn1r51	1.61339	-0.220038	0.74636	-0.294814	1	1
LOC115488839	8.54257	-0.166239	0.563975	-0.294764	1	1
Mkrn3	14.6803	0.156058	0.530017	0.294439	1	1
Zfp410	987.991	0.020291	0.0690672	0.293787	1	1
Fyco1	2184.46	0.0172177	0.058671	0.293462	1	1
AF357425	1.21617	-0.214625	0.731319	-0.293476	1	1
Gm32730	3.11036	0.2142	0.730377	0.293273	1	1
Plac8	114.638	-0.066892	0.228312	-0.292985	1	1
Mmgt2	531.212	-0.0266192	0.0908793	-0.292907	1	1
Gsdmc4	1.65368	0.220429	0.753063	0.29271	1	1
Gm36031	1.11587	-0.208853	0.714234	-0.292416	1	1
E130018N17Rik	2.92216	-0.2186	0.748201	-0.292168	1	1
Gm42365	2.90019	-0.213611	0.730997	-0.292219	1	1
Ccdc92b	2.9077	-0.214528	0.734684	-0.292	1	1
LOC118568319	10.1494	0.156851	0.538014	0.291537	1	1
Gm11696	14.4321	0.13813	0.474773	0.29094	1	1
Gm41607	2.12856	0.21909	0.752949	0.290975	1	1
Itih4	1.59255	-0.216916	0.746545	-0.290559	1	1
Wdr17	41.6498	0.0950191	0.327393	0.29023	1	1
Mmp24	2.17454	0.218168	0.751856	0.290172	1	1
Mybpc2	1.55178	-0.217614	0.750306	-0.290033	1	1
Gm4473	87.2582	-0.0623845	0.215353	-0.289685	1	1
1700022I11Rik	1.14705	-0.214934	0.742795	-0.289358	1	1
Gm32311	3.31101	-0.211864	0.734069	-0.288615	1	1
Isoc2b	126.563	0.0518924	0.18011	0.288114	1	1
Gm33743	1.49865	-0.2162	0.750485	-0.28808	1	1
Tmem52b	1.36911	0.214951	0.746324	0.288013	1	1
Gpr61	1.32348	0.214206	0.744341	0.287779	1	1
Il4i1	1.13727	-0.209445	0.728007	-0.287696	1	1
Gm10373	1.32348	0.214206	0.744341	0.287779	1	1
Glra4	1.13727	-0.209445	0.728007	-0.287696	1	1
LOC118568708	0.831299	-0.200735	0.698624	-0.287329	1	1
Lrrtm4	0.831299	-0.200735	0.698624	-0.287329	1	1
Ptger1	48.5832	0.0811313	0.282403	0.287289	1	1
Atp13a5	3.6021	-0.204511	0.711559	-0.287413	1	1
4930552P12Rik	0.831299	-0.200735	0.698624	-0.287329	1	1
Denr	2217.33	-0.0144855	0.0505004	-0.286839	1	1
Oaz1-ps	23.1937	-0.112557	0.392479	-0.286785	1	1
Krt75	7.12559	-0.171226	0.597214	-0.286708	1	1
Uckl1os	6.12846	-0.184797	0.644766	-0.28661	1	1
Gm34296	3.45343	0.178041	0.621857	0.286306	1	1
LOC115487412	3.43615	0.179144	0.626059	0.286146	1	1
Epb41l5	142.989	-0.0512587	0.179174	-0.286083	1	1
Gm15283	15.8194	-0.136794	0.479118	-0.285513	1	1
Kcna6	20.3946	-0.118494	0.415242	-0.285362	1	1
Gm51663	0.858914	-0.190133	0.666565	-0.285243	1	1
4933406J10Rik	0.858914	-0.190133	0.666565	-0.285243	1	1
Luzp2	52.7984	-0.0771332	0.27102	-0.284603	1	1
Mapk8ip2	4.48871	-0.193593	0.680126	-0.284642	1	1
LOC118567599	2.22676	0.213752	0.751588	0.2844	1	1
Tbc1d21	2.22676	0.213752	0.751588	0.2844	1	1
Bmncr	9.01489	-0.161766	0.569835	-0.283881	1	1
Twf2	789.773	-0.0235224	0.0829058	-0.283725	1	1
LOC118567990	2.99279	0.207371	0.731039	0.283666	1	1
Spaar	1.15455	-0.208482	0.736315	-0.283142	1	1
Gm29975	1.54742	0.211459	0.746913	0.28311	1	1
Tnfsf14	1.20018	-0.209366	0.739253	-0.283213	1	1
Gm960	5.23414	0.185234	0.654298	0.283103	1	1
Marchf11	3.54583	0.211531	0.747484	0.28299	1	1
Lrrd1	4.64391	0.19256	0.680603	0.282925	1	1
Ccrl2	4.59102	0.19092	0.675427	0.282665	1	1
Tph2	10.4666	0.153326	0.542708	0.28252	1	1
Il33	138.44	0.050437	0.17852	0.282529	1	1
Slco1b2	1.18217	-0.202465	0.717028	-0.282367	1	1
Eloc	1422.67	0.0200556	0.0710706	0.282192	1	1
Gm19417	2.54859	-0.207872	0.737323	-0.281928	1	1
Gm11465	3.53778	0.201412	0.714777	0.281782	1	1
Ngrn	667.567	-0.0230578	0.0818509	-0.281705	1	1
Gm2237	1.14293	-0.207694	0.737402	-0.281656	1	1
Washc4	2910.1	-0.0186157	0.0662214	-0.281113	1	1
3830403N18Rik	21.986	0.123696	0.44068	0.280693	1	1
LOC118568633	1.98049	0.211224	0.752803	0.280583	1	1
Mbd5	925.964	-0.0222683	0.0793951	-0.280475	1	1
Mier1	1413.24	0.0183591	0.0655059	0.280267	1	1
Bik	1.31186	0.206663	0.738508	0.279839	1	1
Zfpm1	380.881	0.0310474	0.110973	0.279774	1	1
D4Ertd617e	1.17539	-0.204492	0.731466	-0.279564	1	1
Hsd17b11	1038.08	0.0198782	0.0711221	0.279494	1	1
Tstd1	9.68591	0.152834	0.547608	0.279094	1	1
Gm41121	3.52615	0.200875	0.720244	0.278898	1	1
Gm33315	4.08381	0.194994	0.699446	0.278783	1	1
Gpr34	18.577	-0.120712	0.433075	-0.278733	1	1
Bmt2	992.509	0.0209125	0.0751953	0.27811	1	1
Snhg16	237.818	-0.0391233	0.14079	-0.277884	1	1
Gm35620	0.823791	-0.193846	0.697866	-0.277769	1	1
Sp110	13.7603	0.135415	0.48809	0.277438	1	1
Gm3912	3.53543	-0.20244	0.730765	-0.277024	1	1
Mlxipl	1.65441	0.20745	0.749246	0.276878	1	1
LOC118568072	10.3537	-0.153025	0.552718	-0.276859	1	1
Gm36496	3.18206	0.198842	0.718365	0.276798	1	1
Mir3057	3.20899	-0.198318	0.71696	-0.276609	1	1
Gm36220	17.4902	-0.128295	0.463709	-0.276672	1	1
Gm46664	5.82991	0.179314	0.648254	0.27661	1	1
Gm35934	2.22122	-0.206486	0.746719	-0.276524	1	1
Gm41285	5.21686	0.180743	0.654148	0.276302	1	1
Radx	22.9123	0.106766	0.386904	0.275951	1	1
Gm14321	5.77194	-0.179828	0.651925	-0.275841	1	1
Gm32677	0.867153	-0.184143	0.667514	-0.275863	1	1
Trmt12	244.147	0.0365069	0.132376	0.275781	1	1
Apoo	30.15	-0.0997709	0.362049	-0.275573	1	1
Csrp3	0.788525	0.186711	0.678485	0.275188	1	1
Mtg1	280.448	0.0341955	0.124269	0.275174	1	1
Gm10052	0.788525	0.186711	0.678485	0.275188	1	1
Gm46239	2.2519	0.206046	0.748687	0.275211	1	1
Gm31630	0.788525	0.186711	0.678485	0.275188	1	1
Arhgap12	630.636	-0.0235664	0.0855823	-0.275365	1	1
4931439C15Rik	0.788525	0.186711	0.678485	0.275188	1	1
4933407K13Rik	47.1994	0.0784785	0.285918	0.274479	1	1
Flvcr1	230.871	-0.0370428	0.135782	-0.272811	1	1
Mrpl50	1064.48	0.0190667	0.0698125	0.273113	1	1
Snora44	5.86205	-0.175111	0.641879	-0.27281	1	1
Jchain	1.97072	0.204968	0.751213	0.272849	1	1
Gm46374	11.3532	0.147884	0.541506	0.273098	1	1
Zfp934	45.5956	0.0779304	0.285549	0.272915	1	1
Macroh2a3	1.85646	-0.205132	0.751838	-0.272841	1	1
Igsf1	10.7744	0.155131	0.568136	0.273053	1	1
Gm35612	16.6223	0.125106	0.458295	0.272982	1	1
LOC118568012	1.37323	0.201815	0.740167	0.272661	1	1
H2-Eb1	10.1258	0.146855	0.539682	0.272113	1	1
9330162012Rik	3.1614	0.196217	0.721316	0.272026	1	1
Gm46599	2.45395	-0.201427	0.740545	-0.271999	1	1
Dbt	717.212	-0.0229608	0.0845042	-0.271712	1	1
Cldnd2	1.37815	0.200568	0.738143	0.27172	1	1
LOC115488834	10.189	-0.14723	0.541855	-0.271715	1	1
Hhipl2	6.12759	0.181123	0.667281	0.271434	1	1
Gm39856	0.784406	0.183922	0.677986	0.271277	1	1
D830039M14Rik	0.784406	0.183922	0.677986	0.271277	1	1
Gm21885	0.784406	0.183922	0.677986	0.271277	1	1
Ndufb2	569.712	-0.0237694	0.0876823	-0.271086	1	1
Ptprcap	3.84855	-0.188673	0.696117	-0.271036	1	1
Napb	100.643	-0.056303	0.207945	-0.270759	1	1
Hmga2-ps1	119.086	-0.0500718	0.185049	-0.270586	1	1
4930429B21Rik	133.35	0.0473652	0.175192	0.270361	1	1
LOC115487230	1.31937	0.199602	0.738717	0.270201	1	1
Gm46845	10.4762	-0.144378	0.534483	-0.270128	1	1
Dynlt1a	9.5542	0.14649	0.542861	0.269849	1	1
Pcsk2os1	1.5567	-0.201086	0.74547	-0.269743	1	1
Gm42009	3.06405	-0.198149	0.73522	-0.26951	1	1
Serpina9	3.18065	-0.192816	0.715667	-0.269421	1	1
Zfp345	2.55623	0.201305	0.747354	0.269357	1	1
Gm46773	1.82295	0.202258	0.751264	0.269223	1	1
LOC118567659	2.16809	-0.201264	0.748097	-0.269035	1	1
Lce1g	1.64544	0.20203	0.75165	0.268782	1	1
Heca	1011.07	-0.0189764	0.0706763	-0.268498	1	1
Dkk1	2.43115	0.200479	0.747484	0.268205	1	1
Gm12925	10.217	-0.146603	0.547804	-0.267619	1	1
Fbxl18	548.278	-0.0240206	0.0897765	-0.26756	1	1
Gatad2b	2274.18	-0.0144943	0.0542439	-0.267205	1	1
Hnrnpdl	3033.12	-0.0123443	0.0462048	-0.267164	1	1
Gm52364	16.2045	-0.123546	0.462557	-0.267094	1	1
Zbtb10	351.201	-0.0303739	0.113748	-0.267028	1	1
LOC118567423	13.034	0.135231	0.506667	0.266903	1	1
Cxxc1	1363.93	0.0166724	0.0624799	0.266845	1	1
Gm13351	2.86479	0.198472	0.744186	0.266697	1	1
Gm17025	1.68259	0.199375	0.74864	0.266317	1	1
Gm51749	0.819671	-0.181629	0.682581	-0.266092	1	1
4930552P06Rik	0.819671	-0.181629	0.682581	-0.266092	1	1
Gm6155	0.819671	-0.181629	0.682581	-0.266092	1	1
Zfp389	5.14983	0.175026	0.657648	0.26614	1	1
Serpinb6b	103.001	0.0541409	0.203513	0.266032	1	1
F730311O21Rik	2.87233	0.19939	0.750402	0.265711	1	1
Snord47	21.1011	0.111469	0.420187	0.265285	1	1
LOC118567533	3.51274	-0.192507	0.726093	-0.265127	1	1
Nap1l4	3248.3	0.0125135	0.0472175	0.265017	1	1
Snord68	2.82708	0.194425	0.73345	0.265083	1	1
Rcvrn	0.792644	0.174282	0.657501	0.265067	1	1
Trib2	1296.41	-0.0177066	0.0667639	-0.265213	1	1
Gm21297	16.5173	0.119368	0.450484	0.264977	1	1
B3galt2	4.83447	-0.175532	0.662885	-0.2648	1	1
Gm52873	2.15904	-0.198814	0.751205	-0.26466	1	1
Gm30149	3.54061	0.187914	0.710351	0.264537	1	1
Fgd4	341.588	-0.0319317	0.120699	-0.264556	1	1
Vax2os	1.39989	-0.195939	0.741031	-0.264414	1	1
Gm41881	1.70399	0.19608	0.742421	0.264109	1	1
Dppa3	1.2043	-0.192638	0.730832	-0.263588	1	1
Snord95	5.34146	-0.188182	0.714183	-0.263493	1	1
Myo15	1.53154	-0.193667	0.735557	-0.263293	1	1
Ermap	8.09762	-0.149654	0.569072	-0.262979	1	1
Taf12	814.361	-0.0207571	0.0790028	-0.262739	1	1
Atp2c2	1.71094	0.197359	0.751534	0.262608	1	1
Gm41964	1.19267	-0.19207	0.73214	-0.26234	1	1
Ptar1	1068.8	-0.0201844	0.0769342	-0.262359	1	1
Zic4	22.9223	0.101106	0.387326	0.261036	1	1
Gm8098	13.6601	0.12972	0.497844	0.260564	1	1
LOC118567904	1.16432	-0.192283	0.738113	-0.260506	1	1
4921513I03Rik	2.74135	-0.190951	0.733847	-0.260206	1	1
Gm20760	2.52788	0.195453	0.751968	0.259921	1	1
LOC118567765	1.66063	0.195621	0.753042	0.259775	1	1
Ndufb8	1911.67	0.0159197	0.0612938	0.259727	1	1
LOC118568232	3.19566	-0.189788	0.731666	-0.259391	1	1
Rpusd2	167.395	0.0446237	0.172185	0.259162	1	1
Gm33560	1.12282	-0.190955	0.736686	-0.259208	1	1
Gm16325	2.26827	0.195078	0.753005	0.259065	1	1
Lrrc59	8137.92	0.00926877	0.0358111	0.258824	1	1
Gm31290	7.41863	0.15655	0.605836	0.258404	1	1
LOC115490409	6.19639	0.162027	0.626858	0.258475	1	1
Gm46433	1.52909	-0.193837	0.750078	-0.258422	1	1
Uqcrc2	2668.64	0.0126222	0.0488615	0.258326	1	1
Zfp972	3.48379	-0.183286	0.710969	-0.257798	1	1
Tmem200c	12.9294	0.133825	0.519087	0.257808	1	1
Gm10432	2.56434	-0.192765	0.748643	-0.257486	1	1
Lurap1	36.6113	0.0809648	0.314733	0.257249	1	1
Gm51792	0.985778	0.17556	0.68222	0.257337	1	1
2900041M22Rik	4.82938	-0.172149	0.669105	-0.257282	1	1
Itgb1bp2	21.2611	-0.103445	0.402013	-0.257317	1	1
Ndufb4c	1.09391	-0.186367	0.725917	-0.256733	1	1
Gm30320	0.82791	-0.175411	0.683482	-0.256643	1	1
Gm46284	14.0006	0.122097	0.47603	0.25649	1	1
Gm32724	5.1172	0.171964	0.671189	0.256208	1	1
Gm38427	0.799564	-0.177952	0.695458	-0.255877	1	1
Gabra4	28.726	-0.094327	0.368904	-0.255695	1	1
Gm41368	2.89478	-0.187401	0.732858	-0.255712	1	1
Ccdc27	13.2083	-0.123098	0.482463	-0.255145	1	1
P2rx2	1.83223	-0.191982	0.752348	-0.255177	1	1
Rps15a-ps6	4.41924	-0.175213	0.686414	-0.255259	1	1
Gm41033	1.72353	0.192059	0.752273	0.255304	1	1
LOC115488500	2.57435	-0.191303	0.749526	-0.255232	1	1
Styx	42.3273	-0.0813095	0.319032	-0.254863	1	1
Gm39990	2.26789	0.190638	0.748956	0.254538	1	1
Trim14	41.5804	-0.078055	0.306605	-0.254579	1	1
Gm30494	3.23887	-0.186677	0.732948	-0.254693	1	1
St3gal6	19.5124	0.104719	0.411403	0.25454	1	1
Gm51812	1.27786	0.184128	0.724322	0.254207	1	1
Gins3	159.565	0.0400787	0.157722	0.25411	1	1
BC031361	51.6973	-0.0677771	0.268113	-0.252793	1	1
Duoxa2	1.84717	0.189858	0.751427	0.252663	1	1
LOC118567738	35.0898	0.0814899	0.322813	0.252437	1	1
Gsta3	7.27535	-0.155466	0.61718	-0.251898	1	1
Drd1	1.30209	0.185327	0.735919	0.25183	1	1
Gm35627	1.30209	0.185327	0.735919	0.25183	1	1
Slc38a1	3168.08	0.0114944	0.0456559	0.251762	1	1
Rpl9	45.4906	0.07129	0.283336	0.25161	1	1
Gm30258	1.66967	0.188695	0.751798	0.250992	1	1
Gabbr2	2.60221	0.187168	0.746602	0.250694	1	1
Rbl2	1320.24	-0.0157183	0.0626911	-0.250726	1	1
Lin37	281.126	-0.0302896	0.120879	-0.250579	1	1
LOC115490276	2.40494	-0.187212	0.747547	-0.250435	1	1
Gmnn	156.359	-0.0401267	0.160275	-0.250361	1	1
Gm38795	2.32926	0.187155	0.748718	0.249967	1	1
Gm51810	6.02568	0.158932	0.63595	0.249913	1	1
Best1	5.20038	0.169413	0.67807	0.249846	1	1
Gm41459	1.39334	0.184831	0.740661	0.249549	1	1
Tbcc	483.433	0.0249084	0.0998103	0.249557	1	1
LOC118568395	2.54423	0.185859	0.744929	0.249499	1	1
Gm46535	1.95424	0.187668	0.752984	0.249232	1	1
Chn2	37.2304	-0.078619	0.315919	-0.248858	1	1
Ackr2	1.16021	-0.18144	0.728994	-0.248892	1	1
Zfp94	142.225	-0.0418633	0.168337	-0.248687	1	1
Rab26	3.52683	-0.176704	0.710808	-0.248596	1	1
Gm11100	1.75244	0.186443	0.750163	0.248536	1	1
Arl5b	964.057	-0.0188782	0.0760083	-0.24837	1	1
Gm52790	2.53316	0.186952	0.752851	0.248325	1	1
A930018O16Rik	0.82026	0.172989	0.697151	0.248137	1	1
Zfp804a	1.99834	0.186222	0.750752	0.248047	1	1
BC002059	167.547	0.0421941	0.170251	0.247835	1	1
Prss27	1.89958	0.186446	0.752941	0.247624	1	1
Adgrg5	7.30288	0.153025	0.618682	0.247341	1	1
4931413K12Rik	1.74832	0.185624	0.75048	0.24734	1	1
Rpusd3	123.528	-0.0439384	0.178241	-0.246511	1	1
Gm30527	3.30514	0.180643	0.733017	0.246438	1	1
Aass	58.1168	-0.0648846	0.263383	-0.246351	1	1
Tarbp2	162.006	0.0416406	0.169089	0.246264	1	1
Gm41778	4.2869	0.17011	0.691174	0.246118	1	1
Mcm10	184.879	0.0369662	0.150233	0.24606	1	1
Ubp1	1732.15	-0.0139619	0.0567913	-0.245846	1	1
Rabep2	901.631	0.0215232	0.0877278	0.245341	1	1
Gm51897	1.41885	0.178788	0.729713	0.245012	1	1
Mgat4a	164.43	-0.0404087	0.165001	-0.244899	1	1
Defb25	3.19652	0.176604	0.721189	0.244879	1	1
Aurkaip1	1486.07	-0.0154104	0.0630034	-0.244596	1	1
Lgmn	6038.68	0.00930655	0.0380727	0.244441	1	1
LOC115487884	11.0849	0.132908	0.543878	0.244371	1	1
LOC118568609	0.81614	0.17015	0.69675	0.244205	1	1
1700121C10Rik	0.795445	-0.165961	0.679748	-0.244151	1	1
Nkrf	258.251	0.0336971	0.138079	0.244042	1	1
Gm26901	2.03984	0.182714	0.750528	0.243448	1	1
Dach2	84.7709	0.0550092	0.226269	0.243115	1	1
Gm35607	7.87393	-0.144545	0.595201	-0.24285	1	1
E130006D01Rik	1.12694	-0.176847	0.729366	-0.242466	1	1
Gm41795	1.82884	-0.182431	0.752668	-0.242379	1	1
CJ186046Rik	45.0778	0.072495	0.299886	0.241742	1	1
Saa3	1.45019	-0.179742	0.745328	-0.241158	1	1
LOC115487513	10.2292	-0.133117	0.552163	-0.241082	1	1
Gna13	2366.98	-0.0130669	0.0542468	-0.240879	1	1
Tmem274	1.16771	-0.172474	0.717106	-0.240514	1	1
Cgnl1	3552.98	-0.0114146	0.0474676	-0.240472	1	1
Snord65	7.8143	0.150615	0.626104	0.24056	1	1
Acot10	1.65239	0.180689	0.751926	0.240302	1	1
Plaur	619.732	-0.0215085	0.0896246	-0.239984	1	1
9630013K17Rik	1.63923	0.180588	0.752808	0.239885	1	1
Gm51774	3.65177	-0.171225	0.714463	-0.239656	1	1
Pate3	0.824379	0.162998	0.680288	0.239602	1	1
Gm17415	1.96531	0.179797	0.750918	0.239436	1	1
Gm52861	2.63451	0.179461	0.750163	0.239229	1	1
Gm38499	10.9243	-0.124182	0.519624	-0.238985	1	1
A230054N11Rik	7.88595	-0.152208	0.637004	-0.238943	1	1
Zfp429	95.3575	-0.0498761	0.20882	-0.238847	1	1
Rnf151	1.9901	0.179396	0.751661	0.238666	1	1
2310001H17Rik	21.395	0.0989147	0.414827	0.238448	1	1
Carnmt1	41.2484	0.0717482	0.30086	0.238477	1	1
Slamf7	2.4884	0.178706	0.752068	0.237619	1	1
Gm52791	1.09732	0.169834	0.714947	0.237547	1	1
Gm10584	2.55413	0.177682	0.747921	0.237568	1	1
Nfkbia	461.786	-0.0274042	0.11534	-0.237595	1	1
Gm41358	6.25986	0.147005	0.618763	0.237579	1	1
Usp44	6.24369	-0.153645	0.647279	-0.23737	1	1
Fbxo48	81.2538	-0.0534717	0.225351	-0.237281	1	1
Zfp804b	2.54662	0.177727	0.749684	0.237069	1	1
Fxyd2	37.2842	0.0759052	0.320444	0.236875	1	1
Gm34372	0.798861	0.167191	0.707131	0.236436	1	1
Gm10961	2.12787	-0.176757	0.748384	-0.236185	1	1
Gm33023	2.82412	-0.174537	0.739652	-0.235972	1	1
Bcl6	619.833	-0.0209821	0.0889629	-0.235853	1	1
Dnlz	1079.87	-0.016939	0.0718805	-0.235654	1	1
Ldlrad1	2.21015	-0.176925	0.751778	-0.235342	1	1
C430042M11Rik	5.46405	0.153179	0.651052	0.23528	1	1
Pdcd10	369.222	0.0264273	0.112435	0.235044	1	1
Gm35816	8.77584	-0.138345	0.588871	-0.234932	1	1
Gm47112	7.12052	0.142051	0.605023	0.234787	1	1
Lrtm1	8.32466	0.137705	0.586465	0.234806	1	1
9330111N05Rik	0.803683	-0.159765	0.680697	-0.234708	1	1
LOC118568289	1.66402	0.176434	0.751986	0.234625	1	1
Hibadh	1583.92	0.0136812	0.0583378	0.234517	1	1
Espl1	353.259	-0.0257612	0.109842	-0.23453	1	1
2310040G24Rik	7.61399	-0.137773	0.587776	-0.234396	1	1
Sox2ot	1.0738	-0.169499	0.724873	-0.233833	1	1
Hoxc11	16.8839	0.106084	0.453663	0.233839	1	1
Rskr	4.14475	-0.163889	0.701775	-0.233535	1	1
Gm39213	14.7461	0.108391	0.464547	0.233327	1	1
Htra4	5.24068	-0.159553	0.684235	-0.233184	1	1
Prkd2	707.177	0.0186809	0.0802412	0.232809	1	1
Gm36193	1.09321	0.165794	0.712491	0.232696	1	1
Gm3561	2.30302	0.17314	0.744669	0.232506	1	1
Gm41254	2.51403	-0.171927	0.740126	-0.232294	1	1
Slc25a18	0.80298	0.160574	0.695438	0.230896	1	1
Trpv4	181.154	-0.0360843	0.156344	-0.2308	1	1
D7Ertd443e	5.42728	-0.152728	0.661839	-0.230764	1	1
4930556A17Rik	2.85893	-0.170572	0.73962	-0.230621	1	1
Ntrk1	1.45923	-0.171232	0.744253	-0.230072	1	1
P2ry13	16.7241	-0.102737	0.448459	-0.229088	1	1
Caln1	1.09108	-0.168149	0.733895	-0.229119	1	1
F2rl3	1.09108	-0.168149	0.733895	-0.229119	1	1
Hspa1b	138.431	0.0399139	0.174223	0.229096	1	1
Tgm3	1.18007	-0.164267	0.717749	-0.228864	1	1
Gm39009	2.01094	0.172171	0.752231	0.22888	1	1
Gm41022	1.97282	0.171946	0.751468	0.228814	1	1
Hnrnpa1l2-ps2	7.17927	-0.141244	0.616954	-0.228938	1	1
Tnnc2	3.06885	0.168223	0.73546	0.228732	1	1
Ttc37	1776.21	-0.0133662	0.0585604	-0.228247	1	1
Gm16008	45.8662	0.0669743	0.293817	0.227946	1	1
LOC118567477	0.812021	0.154715	0.678879	0.227898	1	1
Gm16876	0.812021	0.154715	0.678879	0.227898	1	1
Gm15384	4.71457	0.153826	0.674524	0.228051	1	1
1700016C15Rik	1.2773	0.164579	0.722939	0.227653	1	1
Sorcs1	343.241	-0.0265237	0.116483	-0.227705	1	1
Snord45b	2.73514	-0.166559	0.73391	-0.226947	1	1
0610043K17Rik	2.96734	0.168384	0.743231	0.226556	1	1
Nfkbib	532.491	-0.0209731	0.0925969	-0.226499	1	1
Clnk	1.90652	0.170186	0.752326	0.226213	1	1
LOC115487308	7.51668	0.136552	0.605389	0.22556	1	1
Ddt	487.863	-0.0222719	0.0987472	-0.225545	1	1
Gm52503	1.08416	0.160055	0.711911	0.224825	1	1
2810442N19Rik	1.52061	-0.166832	0.74358	-0.224363	1	1
4930555A03Rik	1.52061	-0.166832	0.74358	-0.224363	1	1
Gm11639	1.91218	0.168899	0.752682	0.224397	1	1
Gm11694	14.6863	-0.107961	0.480968	-0.224467	1	1
Sema4a	5.19011	-0.152668	0.680845	-0.224233	1	1
LOC115488669	2.84706	-0.164005	0.731385	-0.22424	1	1
Tomt	1.41022	-0.16685	0.744544	-0.224097	1	1
Pabpc5	9.06533	-0.127947	0.571889	-0.223727	1	1
Rnf128	465.554	0.0232396	0.103994	0.223471	1	1
Plekhg5	1292.73	-0.015429	0.0690641	-0.223401	1	1
Zfp607a	121.864	0.0447509	0.200487	0.223212	1	1
Agt	2.52566	-0.166427	0.745895	-0.223124	1	1
1700018A04Rik	0.844486	0.156	0.699442	0.223034	1	1
Gm30101	0.794742	0.154848	0.694601	0.22293	1	1
Otud7b	2103.05	0.0117679	0.0528256	0.222769	1	1
Nop10	532.477	-0.0201692	0.0907325	-0.222293	1	1
Trbc2	2.32758	-0.167013	0.751266	-0.222309	1	1
Snord66	1.93543	0.167443	0.753057	0.222351	1	1
Trmt112	22.1461	-0.0913612	0.410951	-0.222317	1	1
LOC115489947	3.42937	-0.157699	0.710439	-0.221974	1	1
Setdb2	7.48017	0.131897	0.594074	0.222021	1	1
Uqcr11	973.454	0.0175982	0.0793095	0.221893	1	1
Casq1	12.1747	-0.111465	0.503031	-0.221586	1	1
Gm40582	13.3087	0.106632	0.481111	0.221637	1	1
Rab11fip4	42.4671	0.0665246	0.300385	0.221465	1	1
Gm39141	2.84245	0.163807	0.740557	0.221194	1	1
2610507I01Rik	38.1452	0.0764673	0.345764	0.221155	1	1
Tmed2	585.54	-0.0196633	0.0889926	-0.220954	1	1
Hmcn2	36.3186	0.0707616	0.32071	0.220641	1	1
Pcdha5	2.65834	-0.165697	0.751608	-0.220456	1	1
Hoxa13	184.671	-0.0333632	0.151562	-0.220129	1	1
Oprl1	3.43122	-0.159643	0.727931	-0.219311	1	1
Morc2a	2544.67	0.0119754	0.0546701	0.219049	1	1
Gm30986	3.95426	-0.155806	0.716792	-0.217366	1	1
Gm13201	1.37606	0.158921	0.730927	0.217424	1	1
A930012L18Rik	7.8329	0.127172	0.584936	0.217412	1	1
Gm19583	1.41846	-0.161765	0.744705	-0.21722	1	1
A930037H05Rik	13.8315	-0.107725	0.495907	-0.217229	1	1
Phf21b	31.9414	0.0746082	0.343921	0.216934	1	1
Wdr43	1812.16	-0.0126301	0.0582156	-0.216953	1	1
Snord69	4.34378	0.149954	0.691732	0.216781	1	1
Pcdha3	1.13598	-0.155516	0.717508	-0.216744	1	1
Sec61a2	969.148	-0.0154954	0.0716238	-0.216345	1	1
Itpka	2.47818	-0.160179	0.740396	-0.216343	1	1
LOC118567453	1.95554	0.162446	0.751801	0.216076	1	1
Micos13	1311.3	0.0147106	0.0681245	0.215936	1	1
Gm35588	1.12906	0.15724	0.729185	0.215638	1	1
Gm5627	1.12906	0.15724	0.729185	0.215638	1	1
Zpld1	1.12906	0.15724	0.729185	0.215638	1	1
Mir7075	2.81871	-0.157099	0.731595	-0.214735	1	1
Gm22200	1.13671	-0.155961	0.727915	-0.214258	1	1
Trim8	1493.89	-0.0129604	0.0604919	-0.21425	1	1
Spata20	3.41694	-0.153145	0.716364	-0.213781	1	1
Gnrh1	7.55723	0.131265	0.614371	0.213657	1	1
Snord4a	4.80459	-0.142592	0.667568	-0.213599	1	1
Ankrd61	4.75393	-0.145107	0.679712	-0.213483	1	1
Gm34403	1.43574	-0.159748	0.74899	-0.213285	1	1
LOC115489086	14.2336	-0.101026	0.474165	-0.213061	1	1
Exosc5	445.565	-0.0211261	0.0992107	-0.212942	1	1
Gm17115	11.2935	0.108726	0.511116	0.212722	1	1
Snapc2	572.807	-0.0187611	0.0882752	-0.21253	1	1
Ric8b	625.543	0.0183994	0.0865662	0.212548	1	1
LOC115487892	5.40517	0.139947	0.658484	0.212529	1	1
Gm35243	7.08031	0.129286	0.608749	0.21238	1	1
Gm40783	29.1492	0.0752167	0.355122	0.211805	1	1
Ehf	2.00172	0.159136	0.752684	0.211425	1	1
C8g	60.6215	-0.0536299	0.254076	-0.211078	1	1
Acsl6	6.52759	-0.138357	0.656449	-0.210765	1	1
Xlr	11.9231	-0.107203	0.509959	-0.210219	1	1
1600014C23Rik	3.32568	-0.151478	0.722319	-0.209711	1	1
Uqcrfs1	1447.76	0.0133375	0.0637303	0.209281	1	1
Gm16867	6.96729	-0.127342	0.60884	-0.209155	1	1
Gm16201	11.935	0.106285	0.508994	0.208815	1	1
Kif4	444.635	0.0206026	0.0986958	0.208748	1	1
Gm42139	1.38884	0.154719	0.741946	0.208531	1	1
Gm33047	3.17424	-0.155202	0.744632	-0.208428	1	1
Gm51704	1.3612	-0.154206	0.740015	-0.208382	1	1
Zfpm2	552.494	-0.0214977	0.103128	-0.208457	1	1
Lancl2	439.549	-0.0217806	0.104968	-0.207497	1	1
Gm20554	1.11178	0.152605	0.736034	0.207334	1	1
LOC118568505	28.6574	0.0728243	0.351465	0.207202	1	1
Slc25a26	141.087	-0.0355075	0.171431	-0.207124	1	1
Snord35a	6.42355	0.132155	0.638536	0.206966	1	1
Fut4	35.9012	-0.0680084	0.328742	-0.206875	1	1
Gm35723	2.03855	0.155487	0.751446	0.206917	1	1
Gm33144	2.38038	0.154018	0.745345	0.20664	1	1
Slc13a3	1.4275	-0.153333	0.743597	-0.206204	1	1
Efs	252.238	-0.0279852	0.135746	-0.206157	1	1
Gm39334	12.961	0.105396	0.511604	0.206011	1	1
Gm2423	0.827207	0.143602	0.697816	0.205787	1	1
Dscam	2.71842	-0.152744	0.742822	-0.205627	1	1
Ap4s1	158.054	-0.0361276	0.175937	-0.205344	1	1
4933411K16Rik	7.35509	0.125585	0.61307	0.204846	1	1
Gm44507	12.3225	-0.10469	0.511218	-0.204785	1	1
Gm46295	3.27916	0.147731	0.722911	0.204356	1	1
6530409C15Rik	4.26306	-0.144435	0.707555	-0.204133	1	1
LOC118567768	1.469	-0.151464	0.742546	-0.203979	1	1
Cpvl	1.10766	0.150057	0.735883	0.203914	1	1
Gm36614	1.10766	0.150057	0.735883	0.203914	1	1
Katna1	678.191	-0.0163483	0.0803592	-0.203441	1	1
Gng5	479.661	-0.0200861	0.0988636	-0.203169	1	1
Ccdc38	1.97976	0.152514	0.751151	0.20304	1	1
Frrs1l	4.16645	0.139642	0.688506	0.202819	1	1
Tmed10-ps	15.9537	0.0915207	0.451489	0.202709	1	1
Gm52794	0.836248	0.138035	0.681583	0.202522	1	1
Gm4925	4.13301	0.14227	0.703508	0.202229	1	1
Frs3os	4.62294	0.137481	0.680293	0.20209	1	1
Kcnip2	1.42823	-0.150729	0.747562	-0.201628	1	1
Gm51937	1.05453	0.143369	0.71226	0.201288	1	1
Fbxw5	1232.18	0.0152567	0.0758565	0.201126	1	1
Rad1	259.686	-0.0267171	0.132951	-0.200955	1	1
Lgals2	3.13644	0.146768	0.730241	0.200986	1	1
Gtf3c2	1886.69	0.0106238	0.0529672	0.200573	1	1
Gnb1l	129.6	-0.0377679	0.188277	-0.200598	1	1
LOC108167564	0.851994	0.137464	0.685734	0.200462	1	1
Gm52383	0.851994	0.137464	0.685734	0.200462	1	1
Prrt3	5.35246	0.130714	0.654594	0.199687	1	1
LOC115487643	9.85091	0.110346	0.553205	0.199466	1	1
Mir99ahg	30.0526	-0.07073	0.355083	-0.199193	1	1
Zcchc12	6.36398	-0.124342	0.625352	-0.198836	1	1
Nfasc	15.8564	-0.0958222	0.482366	-0.19865	1	1
Tmem223	290.944	0.0258343	0.130097	0.198578	1	1
Gm15793	1.30903	0.143676	0.724267	0.198374	1	1
Gpr137b	471.68	0.0191653	0.0966048	0.198389	1	1
Gm40847	6.03301	-0.127385	0.642344	-0.198313	1	1
Gm32957	0.818968	0.137885	0.697022	0.19782	1	1
Mtrr	723.712	-0.0160542	0.0811361	-0.197867	1	1
P2ry4	0.818968	0.137885	0.697022	0.19782	1	1
Cfp	196.267	-0.0286627	0.145089	-0.197553	1	1
Gm30510	12.8033	-0.0981591	0.497262	-0.197399	1	1
Relt	91.6176	-0.0427309	0.216666	-0.19722	1	1
Pyroxd1	225.775	-0.0282151	0.143146	-0.197107	1	1
Polr2l	92.6085	0.041055	0.208285	0.197109	1	1
Gm15448	1.87859	-0.146931	0.746565	-0.196809	1	1
Atmin	579.951	0.0169689	0.0863003	0.196626	1	1
LOC118567609	8.4538	-0.113137	0.575872	-0.196462	1	1
Gdf7	5.74008	0.127583	0.649259	0.196506	1	1
Coasy	889.157	0.0146272	0.0744959	0.196349	1	1
Snx3	4015.23	-0.00868517	0.04438	-0.1957	1	1
Nat2	175.968	-0.0300381	0.153613	-0.195543	1	1
Hmgb1-rs17	1.11248	-0.141985	0.72676	-0.195367	1	1
Actg1	170.681	-0.0299131	0.153141	-0.195331	1	1
Ccnb3	1.37156	0.144797	0.741539	0.195266	1	1
Tet3	1644.63	-0.0114174	0.0585654	-0.194952	1	1
Il12rb1	8.66845	0.11254	0.577131	0.194999	1	1
A530016L24Rik	23.2195	-0.0832073	0.426616	-0.19504	1	1
Spty2d1	1365.67	-0.0120012	0.0615791	-0.194891	1	1
Cabyr	6.91079	-0.120003	0.616143	-0.194765	1	1
Hsf5	2.28856	0.144841	0.744744	0.194485	1	1
Apip	534.937	-0.0187027	0.0962711	-0.194271	1	1
Spink6	2.80286	0.144209	0.743147	0.194052	1	1
Atp7b	1.78361	0.145171	0.748377	0.193981	1	1
Plcd4	34.011	0.0687783	0.354807	0.193847	1	1
Zfp455	44.6928	0.0610598	0.314906	0.193898	1	1
Prom2	1.03795	-0.137081	0.708101	-0.193589	1	1
Timp4	2.10776	-0.145462	0.753062	-0.193161	1	1
Cmss1	154.787	-0.0333695	0.172796	-0.193115	1	1
Cdkn2a	2699.49	0.0130624	0.0677031	0.192937	1	1
D730003I15Rik	11.5174	0.0978564	0.50764	0.192767	1	1
Nat8l	37.8864	0.062519	0.324811	0.192478	1	1
Pld5	6.67879	-0.117725	0.612199	-0.192298	1	1
Elf3	0.856113	0.127367	0.665731	0.191319	1	1
Gm41320	0.856113	0.127367	0.665731	0.191319	1	1
LOC115487273	11.7333	0.098567	0.515532	0.191195	1	1
Ssr4	2694.74	0.010051	0.0525876	0.191128	1	1
Cstad	30.8248	0.0646794	0.338749	0.190936	1	1
LOC118568257	0.830595	0.132562	0.698173	0.18987	1	1
Gm16958	1.04207	-0.134293	0.70834	-0.189588	1	1
Nos2	1.04207	-0.134293	0.70834	-0.189588	1	1
Mir466i	1.04207	-0.134293	0.70834	-0.189588	1	1
Il18bp	47.0543	-0.0534229	0.282119	-0.189363	1	1
Rbm20	76.8249	0.0440608	0.232734	0.189318	1	1
Fastkd2	426.069	0.0208471	0.110209	0.18916	1	1
LOC118567401	1.38672	-0.140248	0.742073	-0.188995	1	1
Plbd1	8.05463	-0.110564	0.584869	-0.18904	1	1
Gm20783	1.38992	-0.135048	0.714378	-0.189043	1	1
Srrm3	3.42796	0.136031	0.720151	0.188892	1	1
Gm6485	9.75684	0.100955	0.535784	0.188424	1	1
Gm29984	1.39988	-0.140644	0.747104	-0.188252	1	1
LOC115490439	1.39988	-0.140644	0.747104	-0.188252	1	1
Gm23205	2.91852	0.136542	0.725664	0.188162	1	1
Lilra5	1.42058	0.140738	0.748668	0.187984	1	1
Gm31047	1.10424	-0.133737	0.713375	-0.187471	1	1
Abcb8	660.293	-0.0154981	0.0827475	-0.187294	1	1
Eri3	2351.89	0.0103268	0.0552294	0.18698	1	1
Lck	23.5258	0.0717267	0.383821	0.186876	1	1
Gm3948	0.876221	0.130961	0.702281	0.186479	1	1
Usp20	482.496	0.0174023	0.0934087	0.186303	1	1
Disc1	51.1842	-0.0505435	0.271414	-0.186223	1	1
Gm14486	1.0945	0.135195	0.727589	0.185812	1	1
Gm41507	3.73717	-0.135302	0.729145	-0.185563	1	1
Gm39545	3.34334	-0.133176	0.717638	-0.185576	1	1
Gm15541	17.5065	0.0812291	0.438112	0.185407	1	1
Gm39687	1.05935	-0.13361	0.721199	-0.185261	1	1
Tspan1	1.16079	0.135051	0.730587	0.184852	1	1
Sorbs2os	2.07852	0.138754	0.752005	0.184512	1	1
Tlr12	0.805808	0.12823	0.695712	0.184315	1	1
2810410L24Rik	16.4649	0.0822046	0.446304	0.18419	1	1
H2-T23	90.877	0.0392936	0.213633	0.183931	1	1
Gm33663	2.91101	0.135419	0.736671	0.183826	1	1
Gm6034	0.834715	0.125407	0.683869	0.183378	1	1
Gnl3	1848.85	0.00964836	0.0526461	0.183269	1	1
Rbm3os	8.2083	-0.106821	0.582763	-0.183301	1	1
Cyp4a12b	4.68387	-0.12257	0.670528	-0.182797	1	1
Chml	298.316	-0.0214076	0.117182	-0.182686	1	1
Rad9b	66.2571	0.0443298	0.242844	0.182544	1	1
Fastkd1	260.521	-0.0235169	0.128972	-0.182341	1	1
Nol4	18.3354	-0.0859759	0.471498	-0.182346	1	1
Gm30160	2.01715	0.136781	0.752937	0.181663	1	1
Anks6	327.473	-0.0213447	0.117734	-0.181295	1	1
Cst6	41.1346	-0.0546321	0.302073	-0.180857	1	1
Clec2g	0.801688	0.125348	0.695297	0.18028	1	1
Gm42032	0.801688	0.125348	0.695297	0.18028	1	1
Ik	3358.37	-0.00835881	0.046371	-0.18026	1	1
Cldn7	2.92603	0.131078	0.727837	0.180092	1	1
Gm14002	18.0217	-0.0793742	0.44173	-0.179689	1	1
Gm42363	3.33583	-0.129282	0.718569	-0.179916	1	1
Lncpint	1.97621	0.134482	0.748569	0.179652	1	1
Ptpro	39.4686	0.0561578	0.312137	0.179914	1	1
Neil1	206.246	0.0260414	0.144839	0.179795	1	1
1700092M07Rik	5.71335	-0.115413	0.642433	-0.17965	1	1
Emx2os	55.204	-0.0522687	0.29072	-0.179791	1	1
Adgrg2	3950.18	0.00826516	0.0459994	0.17968	1	1
Ucn2	2.8326	-0.132982	0.742186	-0.179177	1	1
Fam83e	1.79016	-0.134681	0.752849	-0.178895	1	1
F630048H11Rik	12.8889	0.0906441	0.507727	0.178529	1	1
Slc6a12	3.07322	-0.129583	0.726791	-0.178294	1	1
Zfp882	118.446	-0.0348081	0.195638	-0.177921	1	1
Slc45a4	1175.26	-0.0118941	0.0668724	-0.177862	1	1
Gm10874	4.96187	-0.116973	0.658056	-0.177755	1	1
Rps23	4.4089	-0.122469	0.689357	-0.177657	1	1
Rem1	35.9941	0.0564767	0.318189	0.177494	1	1
Gm51697	7.24812	-0.108911	0.613929	-0.177399	1	1
Tmem28	1.81851	-0.133156	0.750773	-0.177358	1	1
Pdlim5	7189.92	0.00623899	0.0352009	0.17724	1	1
Mettl2	822.559	-0.0154279	0.0870869	-0.177155	1	1
Gm51961	1.79767	-0.13319	0.751809	-0.17716	1	1
Mettl18	90.8802	0.0397701	0.225142	0.176645	1	1
4930479D17Rik	1.14351	0.130188	0.737201	0.176598	1	1
Gm34962	10.6868	0.0929295	0.526178	0.176612	1	1
Rpl24	10.5278	-0.0955326	0.540946	-0.176603	1	1
Hscb	283.161	0.0217265	0.123101	0.176493	1	1
Hal	14.8067	0.0829822	0.47177	0.175895	1	1
LOC118567769	7.68305	-0.106543	0.607039	-0.175512	1	1
Gm35190	0.826476	0.119824	0.682958	0.175448	1	1
LOC118568322	0.826476	0.119824	0.682958	0.175448	1	1
1700018L02Rik	0.826476	0.119824	0.682958	0.175448	1	1
8430426J06Rik	0.854822	0.124762	0.711775	0.175283	1	1
Smim9	0.854822	0.124762	0.711775	0.175283	1	1
Arl11	67.2195	0.0448442	0.256	0.175173	1	1
Dact2	7.57359	-0.102436	0.585642	-0.174912	1	1
8030431J09Rik	2.73268	-0.129004	0.737914	-0.174823	1	1
Gm30233	32.6774	0.0605312	0.346781	0.174552	1	1
Pnpo	294.811	-0.0220992	0.126862	-0.174199	1	1
Gm41352	8.44645	0.105952	0.609419	0.173858	1	1
Nudt18	703.792	-0.0139434	0.0802844	-0.173675	1	1
Gm33695	4.53121	0.11756	0.677974	0.173399	1	1
Gm35150	5.156	-0.116051	0.669129	-0.173436	1	1
Man1a2	5479.6	-0.00679471	0.0392003	-0.173333	1	1
Gm34189	1.13939	0.127643	0.73706	0.173178	1	1
Gm52902	52.8905	0.0476519	0.275371	0.173046	1	1
LOC118568515	1.18914	0.127432	0.737258	0.172846	1	1
Mrps11	486.175	-0.0167834	0.0970576	-0.172922	1	1
Gm41344	1.18914	0.127432	0.737258	0.172846	1	1
Fut2	1.40742	0.127579	0.74301	0.171706	1	1
Mettl9	2249.81	0.00840873	0.0491857	0.170959	1	1
Gm40811	1.72526	0.128189	0.752128	0.170436	1	1
4930445E18Rik	1.99987	0.128291	0.752959	0.170383	1	1
Gm6598	8.27759	-0.0966844	0.567693	-0.170311	1	1
1700109K24Rik	18.4287	-0.075185	0.441761	-0.170194	1	1
Gm11532	3.85655	0.118734	0.698587	0.169963	1	1
Gm5165	113.521	0.035433	0.208893	0.169623	1	1
Mroh7	3.23807	-0.126862	0.748786	-0.169424	1	1
Gm46415	0.858941	0.118595	0.700762	0.169237	1	1
LOC118567818	2.05465	0.126887	0.751823	0.168772	1	1
Apoc1	1.06347	-0.119644	0.709822	-0.168555	1	1
Trim71	2.99588	0.12212	0.724715	0.168507	1	1
Dimt1	182.817	-0.0261181	0.155152	-0.168339	1	1
Pax7	9.50725	0.0949032	0.56408	0.168244	1	1
LOC115487155	1.11461	0.123762	0.736169	0.168117	1	1
Vps51	661.255	-0.0158015	0.0940927	-0.167935	1	1
Sptbn5	7.78799	-0.0990157	0.590458	-0.167693	1	1
Mir1964	1.04244	-0.115242	0.68813	-0.167472	1	1
Meak7	556.064	-0.0160022	0.0955121	-0.167541	1	1
Dnmt3aos	1.04244	-0.115242	0.68813	-0.167472	1	1
Coq6	397.448	-0.0175185	0.104502	-0.167638	1	1
Fgf17	1.42448	-0.122665	0.731758	-0.167631	1	1
Gm51875	5.43492	-0.109364	0.656006	-0.166712	1	1
Gm33055	1.65897	0.124715	0.749045	0.166499	1	1
Chmp6	972.299	0.0131654	0.079208	0.166214	1	1
Slc16a7	353.728	0.0198252	0.119364	0.16609	1	1
LOC118568156	1.43727	-0.121273	0.732126	-0.165645	1	1
LOC115486002	3.03324	-0.120407	0.726999	-0.165622	1	1
Leng1	437.827	-0.0177292	0.107115	-0.165516	1	1
Ppp6r1	3722.46	-0.00799221	0.0484817	-0.16485	1	1
Gm36182	1.77088	0.123588	0.750333	0.164711	1	1
Eml5	68.1493	-0.0425247	0.258359	-0.164595	1	1
Zmynd15	14.8933	-0.0761788	0.463535	-0.164343	1	1
1810044D09Rik	11.1175	0.0872303	0.532189	0.163908	1	1
Npy4r	2.57596	0.121878	0.744317	0.163745	1	1
Psmd4	3290.84	-0.00727195	0.0445434	-0.163256	1	1
Fstl5	0.813316	0.110445	0.681462	0.162071	1	1
Mir6403	0.813316	0.110445	0.681462	0.162071	1	1
Tsks	3.03739	0.117934	0.727911	0.162017	1	1
n-TDgtc13	2.73422	-0.119926	0.739359	-0.162203	1	1
Gm33905	1.45231	0.121737	0.74989	0.16234	1	1
Gm33006	0.813316	0.110445	0.681462	0.162071	1	1
Gata6os	2.32346	-0.121555	0.749575	-0.162165	1	1
Fam178b	6.90272	-0.0996652	0.61625	-0.161729	1	1
Lst1	27.1193	-0.0612446	0.378662	-0.16174	1	1
Gm26287	0.850703	0.112895	0.70002	0.161274	1	1
Spred3	643.153	0.0137437	0.0852543	0.161208	1	1
Tceal1	186.384	0.024239	0.150352	0.161215	1	1
Aldh5a1	114.634	-0.0300648	0.18657	-0.161145	1	1
Sh3gl1	3508.61	0.0092996	0.0577355	0.161072	1	1
Trim65	135.156	0.0295436	0.183529	0.160975	1	1
Cd59b	51.702	-0.044918	0.279213	-0.160874	1	1
Gm34620	16.0779	-0.0728828	0.453304	-0.160781	1	1
Mesd	3766.21	0.00664562	0.0413726	0.160629	1	1
Isl2	5.5342	-0.104859	0.652839	-0.16062	1	1
Gm42312	3.12929	0.101056	0.631371	0.160057	1	1
Pitpna	4721.7	-0.0063349	0.0395841	-0.160037	1	1
Tmem30b	76.7189	-0.0356057	0.222572	-0.159974	1	1
Gm26457	4.97398	0.106455	0.665991	0.159845	1	1
Gm17546	4.81202	0.109325	0.684479	0.15972	1	1
4930526I15Rik	5.71101	0.100874	0.632147	0.159574	1	1
Esrrb	1.77737	-0.119622	0.749634	-0.159574	1	1
Mrpl9	901.07	-0.0117351	0.0739965	-0.15859	1	1
Snord59a	2.64896	0.117729	0.742364	0.158587	1	1
LOC118567405	0.809197	0.10763	0.680986	0.15805	1	1
Gm29944	0.809197	0.10763	0.680986	0.15805	1	1
4930405O22Rik	0.809197	0.10763	0.680986	0.15805	1	1
Ripk2	608.384	0.0135581	0.0859852	0.157679	1	1
Mbnl2	6172.82	0.00569783	0.0361483	0.157624	1	1
Mrps9	781.311	0.0118677	0.0753375	0.157527	1	1
Gm52901	1.33289	0.114381	0.728309	0.15705	1	1
Pde6b	1.3819	0.117222	0.74716	0.15689	1	1
1700010L04Rik	3.9816	-0.109725	0.701469	-0.156421	1	1
AF357399	1.76935	0.1175	0.752776	0.156089	1	1
Tsfm	454.027	0.015881	0.101725	0.156117	1	1
Gm45916	1.76935	0.1175	0.752776	0.156089	1	1
Hcst	1.07663	-0.110445	0.710622	-0.15542	1	1
Olfr536	1.07663	-0.110445	0.710622	-0.15542	1	1
Gmcl1	920.289	-0.0110038	0.070919	-0.15516	1	1
Dpp10	2.03985	0.116712	0.752677	0.155063	1	1
LOC118567695	2.41906	0.115608	0.74756	0.154646	1	1
Srpk3	7.53846	-0.0919485	0.59548	-0.154411	1	1
Gvin-ps1	2.70307	0.113474	0.735494	0.154283	1	1
Arg2	5.39317	0.0998703	0.647318	0.154283	1	1
C230037L18Rik	9.01381	-0.0872203	0.565746	-0.154169	1	1
Tnk2os	6.19892	-0.0967229	0.627621	-0.15411	1	1
Gm12696	5.50626	0.104066	0.675947	0.153955	1	1
Gm41920	1.74949	0.115768	0.752244	0.153897	1	1
Gm37915	1.17678	0.111699	0.726821	0.153682	1	1
Pla2g4e	1.17678	0.111699	0.726821	0.153682	1	1
Gm11964	1.17678	0.111699	0.726821	0.153682	1	1
Dennd1a	1105.09	0.010571	0.0689642	0.153282	1	1
Gm31536	1.43164	0.113969	0.743549	0.153277	1	1
Gramd1a	1879.28	0.00877658	0.0573378	0.153068	1	1
A230072C01Rik	86.2958	0.0370398	0.241991	0.153062	1	1
Cox10	482.149	0.0152458	0.0996687	0.152965	1	1
Slc25a21	6.55359	0.096491	0.632026	0.15267	1	1
Rps27	60.9181	-0.0412968	0.27103	-0.15237	1	1
Siah1a	440.048	0.0153411	0.100723	0.15231	1	1
A030010E16Rik	9.48154	-0.0840012	0.551621	-0.152281	1	1
Nt5dc1	308.084	0.0185103	0.121452	0.152408	1	1
Lnpep	1659.45	0.0222039	0.145692	0.152403	1	1
Gm19774	1.06384	-0.107498	0.707402	-0.151962	1	1
Rgs8	16.4947	-0.0697263	0.460031	-0.151569	1	1
Gm35978	1.08075	-0.107735	0.710881	-0.151552	1	1
Gm15483	1.08075	-0.107735	0.710881	-0.151552	1	1
LOC115488553	2.24238	0.114121	0.752937	0.151568	1	1
Nanos1	142.043	0.025714	0.1697	0.151526	1	1
Gm13271	2.33546	-0.112842	0.746175	-0.151227	1	1
Sh2d5	11.9191	0.0767968	0.508136	0.151134	1	1
LOC115488833	6.24375	-0.0958159	0.63541	-0.150794	1	1
Clcnkb	0.784409	0.101613	0.675492	0.150428	1	1
5031434C07Rik	0.784409	0.101613	0.675492	0.150428	1	1
Il2rb	2.96751	-0.109786	0.730142	-0.150362	1	1
Zkscan2	85.7427	0.0332212	0.221178	0.150202	1	1
2510002D24Rik	220.896	-0.0228664	0.152717	-0.149731	1	1
Gm45609	3.75299	-0.106342	0.710559	-0.149659	1	1
Gm14548	3.39591	-0.106583	0.712822	-0.149523	1	1
Gm33461	2.90802	0.110485	0.739406	0.149424	1	1
A430018G15Rik	3.27504	0.106519	0.715013	0.148975	1	1
Gm31679	1.43503	0.111665	0.749695	0.148947	1	1
Hsh2d	1.36815	-0.109907	0.739104	-0.148702	1	1
4430402I18Rik	25.3165	-0.0561032	0.378241	-0.148326	1	1
1700028K03Rik	4.55714	-0.100987	0.681731	-0.148134	1	1
Vstm2a	6.65501	-0.0993473	0.67058	-0.148151	1	1
Fam135b	2.11944	-0.11159	0.753062	-0.148182	1	1
Ttc14	1158.37	0.0103323	0.0701434	0.147303	1	1
Gm12722	0.837542	0.103264	0.698798	0.147774	1	1
Frg2f1	74.9646	0.0341701	0.231614	0.14753	1	1
Dpysl5	9.12848	-0.0824769	0.559825	-0.147326	1	1
Kbtbd12	1.19665	0.106115	0.718342	0.147721	1	1
1700063D05Rik	0.837542	0.103264	0.698798	0.147774	1	1
Gm51659	0.896328	0.101725	0.690136	0.147399	1	1
Gm31616	1.7374	-0.110971	0.752166	-0.147536	1	1
Zfp433	3.71972	-0.103722	0.703869	-0.14736	1	1
Anxa13	0.896328	0.101725	0.690136	0.147399	1	1
Gm3650	10.5016	-0.0821866	0.55636	-0.147722	1	1
Gm31355	0.896328	0.101725	0.690136	0.147399	1	1
H2-DMa	178.747	0.023405	0.159227	0.146991	1	1
Gm5115	2.0002	-0.110508	0.752965	-0.146764	1	1
Gm46652	2.32795	-0.109145	0.744363	-0.146629	1	1
D730005E14Rik	3.47272	-0.108515	0.740829	-0.146478	1	1
Cd300a	38.5693	-0.0459437	0.314418	-0.146123	1	1
Gm34434	2.85432	0.107211	0.734049	0.146055	1	1
Uchl4	14.2466	-0.0677224	0.467257	-0.144936	1	1
Mir682	1.07251	-0.100085	0.692941	-0.144436	1	1
LOC118568258	1.47242	0.108495	0.751588	0.144354	1	1
Pbk	287.781	0.0185633	0.128955	0.143952	1	1
Pcsk1n	1.14634	0.106835	0.742616	0.143863	1	1
6530402F18Rik	96.8936	0.0316563	0.220947	0.143275	1	1
Lhx4	2.04924	0.107455	0.752358	0.142824	1	1
Gm22573	1.74795	0.107395	0.752999	0.142623	1	1
Gm32788	3.67071	-0.0998813	0.700241	-0.142638	1	1
Musk	2.37769	-0.106112	0.745258	-0.142383	1	1
Gm40275	0.904567	0.095581	0.671214	0.1424	1	1
Clec2e	0.904567	0.095581	0.671214	0.1424	1	1
Efcab13	0.904567	0.095581	0.671214	0.1424	1	1
1700112J16Rik	9.68637	-0.0783018	0.55037	-0.142271	1	1
Vps37a	1413.91	0.00951895	0.0671629	0.141729	1	1
AI661453	10.0311	0.0757627	0.534531	0.141737	1	1
Gm51821	17.5685	-0.0641455	0.452987	-0.141606	1	1
Kbtbd13	2.06122	-0.106504	0.752618	-0.141512	1	1
Akr1cl	2.36628	0.106157	0.751206	0.141316	1	1
Gm19325	1.35536	-0.104206	0.738226	-0.141157	1	1
Gckr	0.879048	0.0990223	0.702489	0.140959	1	1
Gm52147	0.879048	0.0990223	0.702489	0.140959	1	1
Ctf2	1.74383	0.106037	0.753063	0.140807	1	1
Gm36446	1.42166	-0.104952	0.74626	-0.140638	1	1
Arhgap27os3	1.0355	-0.100867	0.719498	-0.140191	1	1
Gzmc	1.0355	-0.100867	0.719498	-0.140191	1	1
Gm39807	2.37871	0.104681	0.749658	0.139638	1	1
Cep164	1685.98	0.00783047	0.0561535	0.139448	1	1
Gm16183	3.59279	-0.0983762	0.706812	-0.139183	1	1
Ppp1ccb	6.12213	0.0881343	0.634566	0.138889	1	1
Nudt7	198.187	-0.0206722	0.149245	-0.138511	1	1
Gm52116	3.27351	0.0988979	0.715042	0.138311	1	1
Trnt1	516.362	-0.0135865	0.0983698	-0.138116	1	1
Psme3	3588.14	-0.00624472	0.0451956	-0.138171	1	1
Lvrn	27.8894	-0.0527484	0.382341	-0.137962	1	1
Suclg2	652.648	-0.0120569	0.087527	-0.13775	1	1
Gm34744	6.44336	0.0859188	0.623704	0.137756	1	1
Gm35546	16.0553	0.0636732	0.463182	0.137469	1	1
Rnf43	59.4508	-0.0347972	0.253099	-0.137485	1	1
LOC118568275	18.8026	0.0656642	0.477297	0.137575	1	1
Cdh12	2.09933	-0.103191	0.751146	-0.137378	1	1
Abca6	7.55312	0.08341	0.611442	0.136415	1	1
Gm16793	15.209	-0.0631739	0.465444	-0.135728	1	1
Gm15983	20.1547	-0.058283	0.429671	-0.135646	1	1
Rasgrf2	20.6747	-0.0560012	0.41345	-0.135449	1	1
Gm52731	3.08784	-0.101062	0.747146	-0.135264	1	1
Clasrp	972.119	0.00927978	0.0686761	0.135124	1	1
E130308A19Rik	364.322	0.0145678	0.107995	0.134893	1	1
LOC118568496	1.64276	-0.100548	0.748212	-0.134385	1	1
Gm12829	1.21675	0.098278	0.732819	0.13411	1	1
Gm36816	0.883168	0.0924738	0.688861	0.134242	1	1
Mybpc1	1.21675	0.098278	0.732819	0.13411	1	1
Cideb	4.85762	-0.0905219	0.674728	-0.134161	1	1
Chst9	0.883168	0.0924738	0.688861	0.134242	1	1
Mir1949	2.83349	0.100516	0.748345	0.134318	1	1
Rfesd	342.825	0.0156809	0.117072	0.133942	1	1
Gm52611	4.26691	-0.0906016	0.678825	-0.133468	1	1
Gm51797	40.8269	0.0403764	0.303356	0.133099	1	1
LOC108167594	0.99399	-0.0933717	0.702362	-0.13294	1	1
Pilrb2	3.07265	-0.0964921	0.727582	-0.13262	1	1
Jrkl	495.393	-0.0132527	0.100094	-0.132403	1	1
Gm36287	2.83704	0.0976203	0.738489	0.132189	1	1
Trpc7	1.45514	0.0993919	0.751928	0.132183	1	1
Trpc3	4.06174	0.0956638	0.725294	0.131897	1	1
2610316D01Rik	4.70952	0.0906035	0.687707	0.131747	1	1
Gm8709	2.3498	0.098978	0.751264	0.131749	1	1
Gm22009	5.19592	0.0870057	0.662158	0.131397	1	1
Gm26876	1.46728	-0.0963024	0.73306	-0.13137	1	1
Gm19522	2.60617	0.0977837	0.744526	0.131337	1	1
Tnfsf4	0.892209	0.0876698	0.669831	0.130884	1	1
9530026P05Rik	1.71493	0.0986059	0.752625	0.131016	1	1
Usp17lb	0.892209	0.0876698	0.669831	0.130884	1	1
Gm30871	1.71493	0.0986059	0.752625	0.131016	1	1
Tomm20l	0.892209	0.0876698	0.669831	0.130884	1	1
Gab3	15.6999	0.0620844	0.475739	0.130501	1	1
Gm35338	12.7537	-0.068015	0.522276	-0.130228	1	1
Ly6g6d	1.41775	0.096527	0.744552	0.129644	1	1
Nxnl1	2.00058	-0.0974054	0.752608	-0.129424	1	1
Gm3470	1.21264	0.0944316	0.730911	0.129197	1	1
Gm31490	0.791917	0.0845885	0.657396	0.128672	1	1
Gm30093	0.791917	0.0845885	0.657396	0.128672	1	1
Car14	2.0462	-0.0966298	0.752648	-0.128386	1	1
Prss57	2.29514	0.0963609	0.750224	0.128443	1	1
Serpind1	1.51393	0.0955553	0.744578	0.128335	1	1
Ifit3	253.411	-0.0221577	0.173033	-0.128055	1	1
Gm46605	7.10858	-0.0775257	0.606834	-0.127754	1	1
Gm52634	1.72655	0.0960684	0.752971	0.127586	1	1
LOC118568083	1.33113	-0.0947893	0.744569	-0.127308	1	1
Psma4	2241.17	-0.00646162	0.0509596	-0.126799	1	1
Tcf23	0.874929	0.086898	0.688015	0.126302	1	1
Gm32403	0.874929	0.086898	0.688015	0.126302	1	1
Zfp787	327.556	-0.0145742	0.11532	-0.126381	1	1
Kcne2	0.874929	0.086898	0.688015	0.126302	1	1
Gm39043	1.73067	0.09467	0.751361	0.125998	1	1
Nsg2	1.20101	0.0902211	0.717665	0.125715	1	1
E030042O20Rik	5.10714	0.0835089	0.665337	0.125514	1	1
Acsbg3	3.70866	-0.0891963	0.712448	-0.125197	1	1
Arntl2	160.517	-0.0199892	0.159877	-0.125029	1	1
Bscl2	1245.12	0.00934074	0.0747765	0.124915	1	1
Apcdd1	323.472	0.0152354	0.122456	0.124415	1	1
Npas2	88.5745	0.0264269	0.213246	0.123927	1	1
1500002F19Rik	5.56032	0.0799097	0.645908	0.123717	1	1
Cd59a	410.217	-0.0129198	0.10467	-0.123434	1	1
Thrsp	1.40952	0.0919095	0.744386	0.12347	1	1
Gm30712	2.33263	-0.0920475	0.746573	-0.123293	1	1
Gm53	58.5357	0.0327592	0.265811	0.123243	1	1
Rorb	2.04111	-0.0928288	0.752859	-0.123302	1	1
Snord83b	6.37068	0.0760512	0.619432	0.122776	1	1
LOC118567417	1.61854	-0.0920806	0.751505	-0.122528	1	1
Gm31725	4.31422	0.0860882	0.702996	0.122459	1	1
Gm39520	12.9382	-0.059236	0.483722	-0.122459	1	1
H3f3b	5916.71	0.00473727	0.038727	0.122325	1	1
Tcof1	2314.74	-0.00662471	0.0541911	-0.122247	1	1
Tsx	1.49665	0.0914891	0.749642	0.122044	1	1
Egfl7	113.877	0.0227764	0.187113	0.121725	1	1
Gm38959	1.05689	-0.0887561	0.729479	-0.12167	1	1
Btf3	2017.79	-0.00658979	0.0541186	-0.121766	1	1
Trmt10b	260.646	-0.0155706	0.128395	-0.121271	1	1
LOC115489590	2.13072	0.0910009	0.752653	0.120907	1	1
Gm34362	1.12906	0.0889172	0.735183	0.120946	1	1
2700062C07Rik	139.565	-0.0205282	0.170249	-0.120577	1	1
Syt15	1.67695	-0.0899901	0.747513	-0.120386	1	1
Tfpi2	16.5458	0.0554143	0.460937	0.120221	1	1
Foxf2	69.1441	-0.0285131	0.238366	-0.119619	1	1
Casp14	17.6397	0.0544745	0.456106	0.119434	1	1
Gm9885	2.67389	-0.0878962	0.73661	-0.119325	1	1
Fam122a	542.884	-0.0111584	0.093814	-0.118942	1	1
Tnfrsf13c	1.69307	-0.0886535	0.753042	-0.117727	1	1
Gm33586	1.0984	-0.0834973	0.709644	-0.117661	1	1
Gm40003	1.12494	0.0863419	0.735029	0.117467	1	1
Stx18	1122.29	0.0078544	0.0671491	0.11697	1	1
Tm6sf2	7.70042	-0.0682312	0.585223	-0.11659	1	1
Gm12108	1.09428	-0.0807136	0.69225	-0.116596	1	1
Gm38528	1.15797	0.0836412	0.71851	0.116409	1	1
Gm42306	2.287	-0.0874711	0.751953	-0.116325	1	1
Sez6l	1.3443	-0.08678	0.74594	-0.116336	1	1
Dynap	2.01057	0.0876697	0.75288	0.116446	1	1
Scg3	3.2996	-0.0846693	0.728812	-0.116174	1	1
Plxna4os1	4.19695	0.0838065	0.722527	0.115991	1	1
Gm36358	1.01539	-0.0831625	0.718303	-0.115776	1	1
Mospd4	1.34841	-0.0865576	0.749311	-0.115516	1	1
Ush2a	2.28362	-0.0860646	0.746532	-0.115286	1	1
Adnp	22.4372	-0.0459181	0.398109	-0.11534	1	1
Hoxb3os	4.59127	-0.0787449	0.682993	-0.115294	1	1
Gm46151	1.44717	-0.0850762	0.740539	-0.114884	1	1
Gm39747	1.3858	-0.0846159	0.739036	-0.114495	1	1
Ifnz	5.59538	-0.0744416	0.651673	-0.114231	1	1
Gm8350	11.7248	0.0604604	0.52962	0.114158	1	1
Bcdin3d	102.326	0.0225464	0.197475	0.114173	1	1
A930028N01Rik	3.13824	0.0836628	0.732511	0.114214	1	1
LOC108168367	1.10252	-0.0807706	0.709901	-0.113777	1	1
Tmem140	23.3646	0.0445656	0.392054	0.113672	1	1
Gfra4	161.514	0.0186515	0.164359	0.11348	1	1
Gm32719	47.007	0.0332433	0.293115	0.113414	1	1
Itln1	2.31761	-0.0842973	0.74375	-0.113341	1	1
Heatr6	877.017	-0.00837552	0.0739324	-0.113286	1	1
Spata25	1.48349	0.0848043	0.750245	0.113035	1	1
LOC118568210	0.861769	0.0775438	0.686661	0.112929	1	1
Mir6963	0.861769	0.0775438	0.686661	0.112929	1	1
Ildr1	0.861769	0.0775438	0.686661	0.112929	1	1
Spdya	8.0111	0.0658148	0.583858	0.112724	1	1
Gm22572	3.33485	-0.081558	0.724427	-0.112583	1	1
Gm38664	6.00301	-0.0734163	0.653542	-0.112336	1	1
Snord16a	2.82605	0.0835952	0.747854	0.11178	1	1
Gm51500	1.39404	-0.0831483	0.745779	-0.111492	1	1
LOC118567705	6.80246	0.0675415	0.606025	0.11145	1	1
A930033H14Rik	24.0807	-0.0461122	0.413549	-0.111504	1	1
Catsper2	61.4278	-0.0285	0.256725	-0.111014	1	1
Chst13	2.11425	0.0833036	0.752687	0.110675	1	1
Lax1	9.32686	0.0604259	0.54642	0.110585	1	1
Gm30021	6.93027	-0.0668052	0.607329	-0.109998	1	1
Gm30366	1.35253	-0.0816759	0.746092	-0.109472	1	1
Exo1	144.477	-0.0180063	0.164665	-0.109352	1	1
Naip1	1.23686	0.0797188	0.731833	0.10893	1	1
Tbx2	103.678	-0.0211101	0.194011	-0.108809	1	1
Gm30992	2.36324	-0.0810767	0.748358	-0.108339	1	1
Slc26a1	22.2993	0.0433598	0.400564	0.108247	1	1
Gm39746	1.31442	-0.0784446	0.7258	-0.10808	1	1
Gm28782	1.17808	0.0794047	0.738373	0.10754	1	1
Gm46252	2.12175	0.0806127	0.750446	0.10742	1	1
1810012K16Rik	2.05546	0.0804579	0.750206	0.107248	1	1
Fgf22	9.59432	-0.0594967	0.554988	-0.107204	1	1
LOC118567819	50.6397	0.0297454	0.277769	0.107087	1	1
Gm22027	0.962255	-0.0760218	0.712727	-0.106663	1	1
Unc45b	0.962255	-0.0760218	0.712727	-0.106663	1	1
Ifi27l2b	11.0338	-0.0551023	0.516269	-0.106732	1	1
Zfp92	1.68556	-0.0802443	0.752493	-0.106638	1	1
Gm35184	1.00788	-0.0763956	0.717828	-0.106426	1	1
Opn5	1.70623	-0.0801854	0.753064	-0.106479	1	1
Thumpd2	201.997	-0.0169352	0.159213	-0.106368	1	1
Gm25777	1.2237	0.0783333	0.739754	0.105891	1	1
Tent5c	65.2788	-0.0266354	0.251867	-0.105752	1	1
Tafa1	6.76525	0.0657606	0.622904	0.105571	1	1
9530018F02Rik	5.85111	0.0682256	0.646389	0.105549	1	1
Mab21l4	1.3732	-0.0784939	0.745394	-0.105305	1	1
Gm39006	1.10664	-0.0728841	0.693177	-0.105145	1	1
Mir6966	1.10664	-0.0728841	0.693177	-0.105145	1	1
Gm41753	1.97296	-0.0791919	0.752675	-0.105214	1	1
LOC108168645	2.18725	0.0788381	0.751918	0.104849	1	1
Gm32328	2.29266	-0.0785645	0.750123	-0.104735	1	1
Gm41568	1.1822	0.0762931	0.731486	0.104299	1	1
1700052K11Rik	84.6674	-0.023302	0.223746	-0.104145	1	1
Morf4l1-ps1	3.55411	-0.0734693	0.705307	-0.104166	1	1
Oard1	361.481	0.0111627	0.107398	0.103938	1	1
Lrp8os2	2.07613	0.0774188	0.753053	0.102807	1	1
G630016G05Rik	5.25129	-0.0667434	0.650615	-0.102585	1	1
LOC118567662	1.88052	-0.0525161	0.513632	-0.102245	1	1
4930487H11Rik	2.74923	-0.0759221	0.747091	-0.101624	1	1
Gm31328	1.07417	-0.0733034	0.721662	-0.101576	1	1
Rnf125	36.4278	0.0371122	0.365282	0.101599	1	1
Ms4a10	1.07417	-0.0733034	0.721662	-0.101576	1	1
Zfp599	94.5436	0.0232284	0.228967	0.101449	1	1
Gm12589	2.10859	0.0756765	0.747663	0.101217	1	1
Slfn2	255.879	-0.0149309	0.14795	-0.100918	1	1
Apold1	8.71768	0.0580111	0.57656	0.100616	1	1
Gm11832	2.31252	-0.0753962	0.751618	-0.100312	1	1
Rhno1	745.696	0.00790994	0.0788823	0.100275	1	1
Trmt5	342.807	0.0112963	0.112625	0.1003	1	1
Endou	2.62641	-0.0738598	0.73595	-0.10036	1	1
Gm36279	13.6279	0.0517205	0.515097	0.100409	1	1
Adcyap1	7.82526	-0.0588289	0.58747	-0.100139	1	1
Zfp773	10.4745	0.0534944	0.539981	0.0990671	1	1
LOC118567995	9.8913	-0.0535577	0.542597	-0.0987061	1	1
Rab39	4.60876	0.0661517	0.671166	0.0985624	1	1
Pycard	47.1247	0.0278643	0.283037	0.0984475	1	1
Gm5784	25.7086	0.0373619	0.379774	0.0983793	1	1
Batf3	2.0423	0.0736315	0.750638	0.0980919	1	1
Eprn	1.42295	-0.0727402	0.74141	-0.0981106	1	1
Gm46741	1.56965	0.072065	0.73532	0.098005	1	1
Gm7367	3.98233	-0.0678956	0.693408	-0.0979158	1	1
Tmsb15b1	1.3317	-0.0721336	0.736836	-0.0978964	1	1
Morc1	1.72938	0.0736546	0.753059	0.0978072	1	1
Gm37500	1.17396	0.0712136	0.731152	0.0973992	1	1
Hotairm2	1.17396	0.0712136	0.731152	0.0973992	1	1
Amd2	1.65721	-0.073286	0.75306	-0.0973176	1	1
Gm38970	1.65721	-0.073286	0.75306	-0.0973176	1	1
Gm33236	1.17396	0.0712136	0.731152	0.0973992	1	1
F830208F22Rik	1.36981	-0.0728026	0.749579	-0.0971247	1	1
Pmm1	1870.73	-0.00625412	0.0647008	-0.0966622	1	1
Nyap1	401.931	0.0102772	0.106605	0.096404	1	1
Gm33207	5.64124	0.062768	0.65105	0.0964104	1	1
Gm40841	5.92697	0.0616864	0.64325	0.095898	1	1
Kpna2	1.9812	-0.0717744	0.752939	-0.0953257	1	1
Arpc5	3234.96	0.00414023	0.0434878	0.0952043	1	1
Lratd2	341.702	-0.0107507	0.112859	-0.0952576	1	1
Gm46305	9.784	-0.0522302	0.550562	-0.0948671	1	1
Smc1a	3721.96	-0.00478534	0.0504739	-0.0948083	1	1
0610025J13Rik	1.03679	-0.0679561	0.719572	-0.0944396	1	1
Gm13070	1.94873	-0.0708642	0.750964	-0.0943643	1	1
Saal1	369.446	-0.0106495	0.112975	-0.0942646	1	1
Gm24494	2.72207	0.0696683	0.739576	0.0942004	1	1
Cpa2	10.0229	-0.0528724	0.562607	-0.0939774	1	1
Gm38896	1.15329	0.0682876	0.72845	0.0937437	1	1
Gm39318	1.61571	-0.0707134	0.753003	-0.0939086	1	1
LOC118567844	1.15329	0.0682876	0.72845	0.0937437	1	1
Gm41635	1.15329	0.0682876	0.72845	0.0937437	1	1
Sirpb1b	1.10766	0.0677308	0.723575	0.0936058	1	1
Apol11a	5.21228	0.061594	0.65899	0.0934672	1	1
Arhgef4	211.735	0.0132819	0.142623	0.093126	1	1
Lmx1a	1.02104	-0.0668205	0.718629	-0.0929833	1	1
Gm11476	30.3204	-0.0324441	0.348813	-0.0930127	1	1
6430573P05Rik	20.0829	-0.039107	0.422728	-0.0925111	1	1
Gopc	1488.75	0.00672152	0.0728735	0.0922354	1	1
Akr1b7	6.44183	0.056412	0.612362	0.092122	1	1
Kcnq4	17.0306	0.0400809	0.437543	0.0916044	1	1
C230014O12Rik	1.33582	-0.0660175	0.728608	-0.0906076	1	1
Gm46901	10.8324	-0.0509063	0.562892	-0.0904371	1	1
Gm26634	1.14917	0.0657366	0.728268	0.0902643	1	1
Mrps14	660.401	-0.00781734	0.0869786	-0.0898765	1	1
Tmem184a	57.675	-0.024478	0.27263	-0.0897849	1	1
Gm39059	2.34805	-0.0669261	0.74754	-0.0895285	1	1
LOC118568186	2.35861	0.0667348	0.747036	0.0893327	1	1
Snora3	8.30186	-0.0517289	0.584039	-0.0885709	1	1
Gm32970	2.46641	0.0657257	0.743388	0.0884138	1	1
LOC118568776	2.65086	0.0656219	0.747218	0.0878217	1	1
H2az2	777.942	-0.00716473	0.0815387	-0.0878691	1	1
Llph-ps1	4.30432	0.0595304	0.681048	0.0874099	1	1
Pde6a	1.2023	0.0646235	0.739124	0.0874326	1	1
Hsbp1l1	7.41076	-0.052308	0.599018	-0.0873229	1	1
Gm10646	1.45797	0.0649925	0.745343	0.0871981	1	1
Crk	5730.09	0.00330664	0.0381822	0.0866015	1	1
Gm36283	1.88281	0.0650466	0.751955	0.0865034	1	1
Gm5177	2.53589	-0.0641366	0.742033	-0.0864336	1	1
Ncoa1	889.762	0.00639881	0.0743896	0.0860174	1	1
Slc29a2	92.7667	0.018847	0.219133	0.0860072	1	1
Bvht	74.2273	0.0199191	0.232675	0.0856091	1	1
Cdk2	685.778	0.00718972	0.0843787	0.0852077	1	1
Cntnap4	2.56068	-0.0626364	0.737453	-0.0849361	1	1
Trim15	1.76677	0.0637714	0.751601	0.0848474	1	1
LOC102640985	1.20642	0.0615684	0.732431	0.0840604	1	1
Gm32139	1.20642	0.0615684	0.732431	0.0840604	1	1
Trpc4ap	5133.14	-0.00324656	0.0388325	-0.0836042	1	1
Grhpr	569.016	-0.00769022	0.0919217	-0.0836606	1	1
Mkln1os	13.9667	-0.0415133	0.495605	-0.0837628	1	1
Gm26590	4.66625	0.0558911	0.66794	0.0836767	1	1
Sec31b	26.6252	-0.0310182	0.371396	-0.0835177	1	1
Zfp85os	12.6124	-0.0460853	0.553318	-0.0832891	1	1
LOC115486180	3.85763	-0.0585624	0.703667	-0.0832247	1	1
Tbce	629.066	0.00730809	0.0879606	0.0830837	1	1
Gm21451	1.67449	-0.0625174	0.753054	-0.0830185	1	1
H4f16	1.34147	-0.0620152	0.749217	-0.0827734	1	1
2210406O10Rik	6.8962	-0.0523132	0.633094	-0.0826311	1	1
Gm15774	11.1017	-0.0437438	0.529127	-0.0826717	1	1
Gm33971	1.33735	-0.0615105	0.744687	-0.0825991	1	1
Cdk3	5.27973	0.0540542	0.655993	0.0824006	1	1
Pxt1	1.63638	-0.0615171	0.748106	-0.0822305	1	1
LOC115489009	0.938028	-0.0573515	0.697725	-0.0821979	1	1
Tes	1133.33	0.00563165	0.0689046	0.0817311	1	1
Gm46178	2.45325	0.0603801	0.739925	0.081603	1	1
LOC118567469	32.69	-0.0268334	0.329093	-0.0815372	1	1
Gm40820	1.04583	-0.0572628	0.706137	-0.0810929	1	1
LOC118568351	2.33545	-0.0604719	0.746207	-0.0810389	1	1
Gm34286	3.21413	-0.0579923	0.717782	-0.0807937	1	1
Gm38684	1.15668	0.0588861	0.728599	0.080821	1	1
Gm35624	1.67861	-0.060892	0.753051	-0.0808604	1	1
Rnf34	1083.39	-0.00560218	0.0694713	-0.0806402	1	1
Aldh1a7	46.2833	-0.0237075	0.293819	-0.0806876	1	1
Nanog	7.94459	-0.0475609	0.597523	-0.0795967	1	1
Sbk2	3.13548	-0.0585565	0.735649	-0.0795983	1	1
Slc38a8	2.94318	0.0592663	0.743594	0.0797026	1	1
Gm28905	1.84057	0.0598446	0.752493	0.0795284	1	1
Gm22574	1.38709	-0.059371	0.746692	-0.0795121	1	1
H2-M10.2	1.39872	-0.0588189	0.739349	-0.079555	1	1
1110025M09Rik	42.9666	0.0253133	0.31989	0.0791314	1	1
AW047730	3.4343	-0.0590816	0.747641	-0.079024	1	1
Cnr1	32.8886	-0.0271141	0.346741	-0.078197	1	1
Mgat5	1144.45	0.00589953	0.0759195	0.0777077	1	1
Trpm1	1.00432	-0.0545387	0.703119	-0.0775667	1	1
Gm52109	9.8884	-0.0437262	0.563629	-0.0775798	1	1
Gm46437	1.24793	0.0566941	0.732237	0.0774259	1	1
Gm13707	1.05407	-0.0556649	0.720553	-0.077253	1	1
Gadl1	1.19818	0.0564921	0.732113	0.077163	1	1
Trav13-2	1.00844	-0.0551913	0.715798	-0.0771046	1	1
Crygn	1.68273	-0.0579382	0.753057	-0.0769373	1	1
Slc12a1	3.20509	-0.0563487	0.733663	-0.0768046	1	1
Cntnap2	1.82741	0.0575305	0.752702	0.076432	1	1
Gm35369	1.97425	-0.0574133	0.750832	-0.0764663	1	1
Gm41613	2.64272	-0.0569488	0.745379	-0.0764025	1	1
Gm51635	1.29996	-0.056663	0.743887	-0.0761715	1	1
Asphd1	1.29996	-0.056663	0.743887	-0.0761715	1	1
LOC118567716	1.29996	-0.056663	0.743887	-0.0761715	1	1
A230045G11Rik	158.674	0.0120393	0.15787	0.0762608	1	1
Eva1c	52.8841	0.0214268	0.285884	0.0749492	1	1
Gm30881	1.76523	0.0562429	0.752964	0.0746953	1	1
TrnE	96.3354	0.0157881	0.211222	0.0747466	1	1
LOC115489130	24.9209	-0.0295347	0.399133	-0.0739973	1	1
Spata45	1.00093	-0.0541017	0.733829	-0.0737252	1	1
Gm9199	0.93052	-0.0508175	0.697055	-0.0729031	1	1
LOC118568172	0.93052	-0.0508175	0.697055	-0.0729031	1	1
Ppp1cc	88.4242	0.015289	0.210178	0.0727431	1	1
Nlrp4g	1.34971	-0.0539052	0.744933	-0.0723625	1	1
Gm19410	1.03832	-0.0508992	0.705637	-0.0721322	1	1
Gm52189	1.03832	-0.0508992	0.705637	-0.0721322	1	1
Gm31633	1.28833	-0.0536047	0.744808	-0.0719712	1	1
LOC115489981	1.04244	-0.0516927	0.719881	-0.0718073	1	1
LOC115489722	1.35721	-0.0521756	0.727446	-0.0717244	1	1
Arfgef2	2551.86	-0.00385217	0.0538233	-0.0715706	1	1
Mboat1	122.286	-0.0136326	0.190409	-0.0715962	1	1
Creg2	9.66282	-0.0404351	0.567117	-0.0712994	1	1
LOC118567638	1.32984	-0.0527286	0.739024	-0.071349	1	1
Akap3	1.99904	-0.0533815	0.750708	-0.0711082	1	1
LOC118568176	4.35592	0.0487126	0.685316	0.0710804	1	1
Gm22806	2.48159	0.0522622	0.738959	0.0707241	1	1
B230319C09Rik	3.96079	0.0495621	0.70309	0.0704918	1	1
Gm38948	10.5532	-0.0378301	0.537096	-0.0704344	1	1
A930017M01Rik	4.89487	0.0461653	0.657544	0.0702087	1	1
Mfsd13a	35.1289	0.0231434	0.329378	0.0702641	1	1
Cyb5rl	243.946	-0.00902246	0.129299	-0.0697798	1	1
Dtnbp1	1476.78	-0.00409091	0.0588621	-0.0695	1	1
Gm32591	2.02429	0.0520185	0.753025	0.0690794	1	1
Agl	1579.66	-0.00395389	0.057383	-0.0689035	1	1
Mybpc3	0.955308	-0.0490491	0.714383	-0.0686594	1	1
Napsa	2.27481	-0.0512971	0.746599	-0.0687077	1	1
Gm15510	6.60904	-0.0437513	0.638346	-0.0685385	1	1
Sh2d6	24.6473	-0.0268241	0.395128	-0.0678869	1	1
Cacna1f	1.04656	-0.0488967	0.720115	-0.0679012	1	1
Gdf9	11.3218	-0.0349295	0.516386	-0.0676422	1	1
Gm38485	2.69502	0.0501858	0.74261	0.0675803	1	1
Asic3	8.93317	-0.0373693	0.554642	-0.0673756	1	1
LOC118567587	11.02	0.0352123	0.524205	0.0671726	1	1
2810429I04Rik	2.53645	-0.0498601	0.744097	-0.0670075	1	1
Gm52357	1.66189	-0.050379	0.751763	-0.0670145	1	1
Drap1	3225.21	0.00372564	0.0555286	0.0670941	1	1
Mus81	408.571	-0.00816751	0.121845	-0.0670318	1	1
Zfp397	824.241	0.00542409	0.0816312	0.0664464	1	1
Ntm	9.56308	0.0384647	0.581794	0.0661139	1	1
Pla2g5	1.4897	0.0493386	0.749572	0.0658225	1	1
Cnga4	1.4897	0.0493386	0.749572	0.0658225	1	1
LOC118567597	4.95005	-0.0463906	0.703737	-0.0659204	1	1
Gm45914	3.06107	0.0481594	0.731707	0.0658179	1	1
Gm31262	1.4897	0.0493386	0.749572	0.0658225	1	1
B230206L02Rik	20.6593	-0.0265443	0.404712	-0.065588	1	1
Dazap2	2712.01	-0.00320684	0.0488873	-0.0655966	1	1
Lrrc40	575.537	-0.00583485	0.0894749	-0.0652122	1	1
Chrna1os	15.2263	-0.0303079	0.465838	-0.065061	1	1
Cdr1	1.29657	-0.0485051	0.744981	-0.0651092	1	1
A930041C12Rik	2.11893	0.0485691	0.748542	0.0648849	1	1
Pnpla2	642.501	0.00578452	0.0890555	0.0649541	1	1
Mir133a-1hg	1.24683	-0.0478049	0.736486	-0.0649094	1	1
LOC118568052	0.959427	-0.0462182	0.714665	-0.0646711	1	1
1700010G06Rik	6.42637	-0.041048	0.635227	-0.0646195	1	1
Gm51642	1.35875	-0.047861	0.745107	-0.0642336	1	1
Gja5	13.9204	0.030949	0.486248	0.0636485	1	1
Pira1	4.57686	0.0438655	0.68932	0.0636359	1	1
Glmn	238.649	0.00858276	0.135122	0.0635185	1	1
Sdf2	1806.17	0.00341725	0.0539203	0.063376	1	1
LOC115489586	8.34849	0.0357637	0.569075	0.0628453	1	1
Sphkap	8.3881	0.0361022	0.577718	0.062491	1	1
Gm26787	1.60574	0.0466425	0.746582	0.0624747	1	1
Gm40468	8.12679	-0.0363908	0.585341	-0.0621703	1	1
LOC118567636	5.81705	-0.0398209	0.643332	-0.061898	1	1
LOC115486417	2.69812	-0.0459103	0.742814	-0.0618059	1	1
Gm36377	5.75378	-0.0392075	0.633782	-0.0618628	1	1
Gm3134	3.2137	0.0454776	0.73758	0.0616578	1	1
Snhg4	103.353	0.0126008	0.204709	0.0615546	1	1
Prcd	2.72749	0.0449572	0.732438	0.0613802	1	1
Dbh	1.73248	-0.0454276	0.742534	-0.0611792	1	1
Cd101	1.31724	-0.0454946	0.744259	-0.0611273	1	1
LOC115485642	1.60876	-0.0460305	0.752142	-0.0611993	1	1
Zfp472	122.892	0.0115226	0.188059	0.0612712	1	1
Scamp2	1846.77	-0.00335221	0.0549493	-0.0610055	1	1
D030074P21Rik	4.12162	0.0435657	0.716596	0.0607952	1	1
LOC115487043	3.03217	0.0438637	0.724342	0.0605566	1	1
Herc4	925.324	0.00495144	0.0819286	0.0604361	1	1
Plaa	3220.37	0.00278814	0.0471653	0.0591142	1	1
Gm32297	3.54753	-0.0419409	0.710252	-0.0590508	1	1
4932437C15Rik	0.9478	-0.0421216	0.713842	-0.0590069	1	1
Afg3l1	1584.68	-0.00362345	0.0610455	-0.0593567	1	1
Gm51661	0.9478	-0.0421216	0.713842	-0.0590069	1	1
Gm51983	2.14389	0.0444723	0.751341	0.0591905	1	1
Hacl1	273.96	0.00722438	0.122298	0.0590719	1	1
Trabd	998.901	-0.00411855	0.0695078	-0.0592531	1	1
Smyd1	2.44857	0.043942	0.74578	0.0589209	1	1
Gm45974	3.20838	0.0433241	0.735923	0.0588705	1	1
Mocos	179.484	-0.00921078	0.158059	-0.0582741	1	1
Gm5833	6.16958	-0.0359892	0.622488	-0.0578151	1	1
Sccpdh	1212.26	-0.00378184	0.065435	-0.0577953	1	1
Gm12426	1.74384	0.0435165	0.752494	0.0578298	1	1
Hgh1	267.879	0.00705292	0.122384	0.0576293	1	1
Cyrib	808.855	-0.00425424	0.0742681	-0.0572821	1	1
Rpusd1	372.213	-0.00738896	0.129113	-0.0572285	1	1
Snrpg	182.606	-0.00941091	0.165106	-0.0569991	1	1
LOC118567693	1.02572	-0.0398923	0.704717	-0.0566076	1	1
Akr7a5	671.656	-0.00522968	0.0927533	-0.0563828	1	1
4930467E23Rik	9.26846	-0.0321555	0.571583	-0.0562568	1	1
Sdsl	93.377	-0.0119707	0.214211	-0.0558828	1	1
Rbfaos	3.63249	0.039403	0.709862	0.055508	1	1
Prss12	121.757	-0.0100383	0.181886	-0.0551898	1	1
BC106179	12.3407	0.0276343	0.500224	0.0552437	1	1
H2bc7	3.77368	-0.0392013	0.713462	-0.0549451	1	1
Gm32013	8.52706	0.0319354	0.585826	0.0545134	1	1
Gm46060	2.69858	0.0400735	0.736036	0.054445	1	1
Slc12a8	12.1154	-0.027357	0.504292	-0.0542484	1	1
Myo1d	3301.59	-0.00268924	0.0498675	-0.0539276	1	1
Vtcn1	7.36915	0.0319924	0.598317	0.0534707	1	1
A830005F24Rik	14.5195	-0.0255292	0.478352	-0.053369	1	1
Gm36102	1.31385	-0.0396655	0.748831	-0.05297	1	1
Mmaa	355.623	0.00599477	0.1141	0.0525398	1	1
Myh3	5.53274	-0.0355475	0.676828	-0.0525208	1	1
A730090N16Rik	8.02687	-0.0296043	0.575692	-0.0514239	1	1
Gm38798	2.86775	0.0376828	0.732183	0.0514664	1	1
Gm20635	4.14877	-0.0354783	0.692382	-0.0512409	1	1
Ccnb1-ps	2.49249	0.0384472	0.748812	0.0513443	1	1
Gm36715	0.972588	-0.0366636	0.715551	-0.0512383	1	1
Gm36360	1.58434	0.0381998	0.749809	0.050946	1	1
Gm34069	1.58434	0.0381998	0.749809	0.050946	1	1
Rabggta	328.033	-0.00573517	0.112589	-0.0509389	1	1
Sarnp	384.292	0.00536653	0.105962	0.0506461	1	1
Actn2	1.26411	-0.037331	0.738635	-0.0505405	1	1
LOC118568006	3.14501	-0.0370485	0.734479	-0.0504419	1	1
1700102H20Rik	1.8841	0.0378538	0.752548	0.0503008	1	1
Gm34773	0.976707	-0.0365134	0.725441	-0.0503327	1	1
Chn1os3	10.12	0.0276917	0.552279	0.0501409	1	1
C530043A13Rik	1.02233	-0.0363978	0.727817	-0.0500096	1	1
Gm40128	1.3711	-0.0368859	0.737939	-0.049985	1	1
Syt14	73.294	-0.0129661	0.260564	-0.0497616	1	1
LOC118568444	1.651	-0.0372619	0.75193	-0.0495551	1	1
Exosc4	490.582	-0.00510732	0.104366	-0.0489364	1	1
Gm6570	1.52217	0.0359597	0.745282	0.0482498	1	1
LOC118567782	1.52217	0.0359597	0.745282	0.0482498	1	1
Gm26704	1.91756	-0.036382	0.752808	-0.0483284	1	1
Rybp-ps	8.23631	0.0281857	0.58889	0.0478624	1	1
Gm41173	2.13153	0.0358355	0.753027	0.0475886	1	1
Cd27	2.16382	0.0354107	0.75258	0.0470524	1	1
Gm51640	6.0472	0.0309407	0.660583	0.0468385	1	1
Csmd2	1.60949	-0.0350516	0.751681	-0.0466309	1	1
LOC115487282	7.95891	-0.0269909	0.581267	-0.0464345	1	1
LOC115487645	6.84939	0.0277092	0.609587	0.0454556	1	1
Gm33158	0.938756	0.0307379	0.678316	0.045315	1	1
Tril	109.433	-0.00844108	0.189946	-0.0444393	1	1
Gm19497	4.20755	-0.0306747	0.692773	-0.0442782	1	1
Gm40799	2.35578	0.0333198	0.752418	0.0442836	1	1
Cxcl2	1.91005	-0.0330804	0.751969	-0.0439918	1	1
Gm31619	4.21487	-0.0301423	0.687214	-0.0438616	1	1
Mettl8	280.33	0.00520509	0.11997	0.0433864	1	1
4930404I05Rik	5.00808	0.0285065	0.656193	0.0434423	1	1
Itgal	38.2936	0.0140596	0.328663	0.0427783	1	1
Gm41284	5.42302	-0.0274377	0.642874	-0.0426798	1	1
Lmo3	1.33452	-0.0312059	0.737587	-0.0423081	1	1
Ct55	1.90593	-0.0318882	0.753063	-0.0423447	1	1
Tmem35a	71.8326	-0.0100144	0.236441	-0.0423547	1	1
Gm46624	1.57118	0.0314576	0.750398	0.0419213	1	1
Gm13219	0.96508	-0.0297346	0.71503	-0.041585	1	1
Gm52551	1.58022	0.0309433	0.744503	0.0415624	1	1
Gm41774	5.07026	0.0274349	0.66026	0.0415517	1	1
Fgd5	5.52081	-0.0270608	0.653603	-0.0414026	1	1
Mob3b	40.5106	0.0127148	0.310791	0.0409112	1	1
Hsd3b3	1.63428	-0.0306136	0.751828	-0.0407189	1	1
Gm46823	3.31984	-0.0295273	0.730349	-0.040429	1	1
8030453O22Rik	0.969199	-0.0293342	0.725005	-0.0404607	1	1
Vps26c	2018.95	-0.00216493	0.0534345	-0.0405156	1	1
1810024B03Rik	2.51672	0.029928	0.743034	0.0402782	1	1
Scel	21.3703	-0.016164	0.401506	-0.0402586	1	1
Cox19	362.468	0.00532852	0.133247	0.0399898	1	1
Gm33447	1.2352	0.0282729	0.706061	0.0400431	1	1
Tafa3	6.92698	-0.0252633	0.633837	-0.0398577	1	1
Mexis	13.8576	-0.0210715	0.529495	-0.0397954	1	1
Rps4l	686.482	0.00329381	0.0834076	0.0394905	1	1
G6pd2	0.934637	0.0274667	0.697317	0.0393891	1	1
Lipc	2.12588	0.0294042	0.74803	0.0393089	1	1
Gm52865	1.5753	0.029161	0.746136	0.0390827	1	1
Gm46589	3.35523	0.0279587	0.729115	0.0383461	1	1
Gm38732	4.53137	-0.0268033	0.703351	-0.0381081	1	1
Snora41	10.2817	-0.0207887	0.548033	-0.0379333	1	1
Gm36198	4.62979	0.0263092	0.694474	0.0378837	1	1
Gm30823	0.923573	-0.0268083	0.712079	-0.037648	1	1
Gm35515	1.21509	-0.0273472	0.733664	-0.0372749	1	1
E330033B04Rik	14.3333	0.0179983	0.482914	0.0372703	1	1
Gm12348	1.66416	-0.0272467	0.749739	-0.0363415	1	1
LOC118568438	53.5334	-0.0104512	0.287491	-0.036353	1	1
Gm30155	13.3247	-0.0177777	0.499841	-0.0355668	1	1
Gm13770	1.28551	-0.0262689	0.74473	-0.035273	1	1
Npw	1.69153	-0.0258987	0.739632	-0.0350157	1	1
Myo5b	9.20843	0.0194335	0.559354	0.0347427	1	1
Tmem14a	154.533	0.00567197	0.164163	0.0345507	1	1
Madd	288.602	0.00421844	0.123372	0.0341929	1	1
Gm14061	1.90101	0.0257466	0.751687	0.0342518	1	1
Gm34157	1.80448	0.0256026	0.744927	0.0343693	1	1
1810010H24Rik	19.794	-0.0145586	0.426992	-0.0340956	1	1
Slc26a11	408.22	-0.0034627	0.101485	-0.0341203	1	1
Kdm3b	2465.84	-0.00184345	0.0537842	-0.0342749	1	1
Xlr3b	8.17677	0.0203788	0.598779	0.0340339	1	1
Gm31668	0.927693	-0.0239795	0.712381	-0.0336611	1	1
Ephx4	1.86682	0.0253999	0.753023	0.0337306	1	1
LOC118567390	0.926398	0.0229498	0.677048	0.0338969	1	1
Olfr920	3.0765	0.0245593	0.728374	0.0337179	1	1
Gm30310	0.927693	-0.0239795	0.712381	-0.0336611	1	1
Gm4832	2.81316	0.0251729	0.746059	0.0337412	1	1
Cul1	4573.11	0.00149746	0.0445868	0.0335853	1	1
Fabp4	121.658	0.00599804	0.18268	0.0328336	1	1
LOC118567339	3.10165	-0.0239767	0.730987	-0.0328004	1	1
Mpg	651.983	0.00307709	0.0941787	0.0326728	1	1
Dio3	52.4992	-0.00880246	0.271335	-0.0324412	1	1
Gm12841	8.35094	0.0187013	0.579384	0.0322779	1	1
Srsf5	2782.39	0.00164267	0.0508082	0.0323309	1	1
Rbm3	942.109	0.00224443	0.0699532	0.0320847	1	1
Cd46	28.6066	0.0125028	0.396526	0.0315308	1	1
Upf3a	1159.21	0.00213558	0.0683048	0.0312654	1	1
Ufm1	1419.98	-0.00186126	0.0597773	-0.0311365	1	1
Snord12	17.482	0.0136632	0.443252	0.030825	1	1
Psmc2	3407.38	-0.00129367	0.0422366	-0.0306292	1	1
Gm5953	42.9102	0.00912081	0.297277	0.0306812	1	1
Rundc3a	77.6343	-0.00696672	0.230553	-0.0302174	1	1
Hpn	16.2794	0.0138849	0.460477	0.0301533	1	1
Mir7001	0.993987	-0.0215619	0.716933	-0.0300751	1	1
Schip1	4.70868	0.0201385	0.670904	0.0300169	1	1
Gm36629	4.59519	0.0215643	0.723953	0.0297869	1	1
Brip1	183.897	-0.00435477	0.146585	-0.0297082	1	1
Pik3cd	206.757	0.00423172	0.143921	0.0294031	1	1
Sema3g	26.4745	-0.0111136	0.392352	-0.0283255	1	1
Srsf6	5363.53	0.00107822	0.0382139	0.0282154	1	1
Azi2	1309.77	0.00171932	0.0619605	0.0277487	1	1
Gm18280	2.17735	-0.020844	0.750921	-0.027758	1	1
LOC118568556	1.5654	-0.0206448	0.747147	-0.0276315	1	1
Gm11753	1.5654	-0.0206448	0.747147	-0.0276315	1	1
Plppr4	68.0673	0.00722621	0.263557	0.027418	1	1
A630001G21Rik	30.8579	0.00933742	0.354934	0.0263075	1	1
Gstz1	1050.97	0.00182048	0.0692334	0.0262948	1	1
Psenen	24.5782	0.0100248	0.383073	0.0261695	1	1
LOC118568531	15.9169	-0.0123849	0.475404	-0.0260514	1	1
Nek3	179.727	-0.00408943	0.157428	-0.0259764	1	1
Kif15	328.79	0.00303304	0.120512	0.025168	1	1
Gm52691	23.877	-0.00959586	0.38829	-0.0247131	1	1
Lor	2.5434	-0.0183248	0.743795	-0.024637	1	1
Gm16976	1.29374	-0.0181192	0.737946	-0.0245535	1	1
Ube2f	775.959	-0.00201359	0.0830705	-0.0242395	1	1
Mss51	14.1265	-0.0118734	0.490141	-0.0242245	1	1
Gm26710	3.65033	0.0173466	0.724779	0.0239336	1	1
Pla1a	57.0938	-0.00643872	0.268386	-0.0239905	1	1
Gm29886	5.229	0.0165235	0.693601	0.0238228	1	1
Gm32348	1.22204	0.0174015	0.733111	0.0237366	1	1
Syvn1	1977.72	-0.00131795	0.057236	-0.0230266	1	1
Mir7036	2.80429	0.0169708	0.741909	0.0228745	1	1
B330016D10Rik	29.5902	-0.00807876	0.36812	-0.021946	1	1
Slc22a5	181.03	0.00322434	0.147554	0.0218519	1	1
Gm32999	1.59842	-0.0156193	0.752079	-0.0207681	1	1
Gm52723	0.986478	-0.0146333	0.716435	-0.0204251	1	1
Gpr22	0.986478	-0.0146333	0.716435	-0.0204251	1	1
9430065F17Rik	8.35869	0.012239	0.59722	0.0204933	1	1
1110018N20Rik	0.940853	-0.0144348	0.713329	-0.0202358	1	1
Zfp354b	67.573	0.00463538	0.235929	0.0196473	1	1
Snord94	0.944972	-0.013984	0.723603	-0.0193256	1	1
Colec11	2.52778	0.0139424	0.742473	0.0187783	1	1
Tbata	1.60445	0.0136147	0.736593	0.0184833	1	1
Erv3	2.55354	0.0133419	0.740808	0.0180099	1	1
LOC118567519	8.2553	-0.0105098	0.587053	-0.0179026	1	1
Grik4	6.57332	-0.0112434	0.627302	-0.0179234	1	1
Vps45	548.216	0.00162042	0.0909478	0.017817	1	1
2010109A12Rik	3.7829	0.0128214	0.727572	0.0176222	1	1
Snord14a	5.43987	-0.0114277	0.658479	-0.0173547	1	1
Gm5086	2.25298	0.0128744	0.749509	0.0171771	1	1
Ggt1	7.71075	-0.0101575	0.597666	-0.0169953	1	1
LOC115490142	0.874559	-0.011286	0.671385	-0.01681	1	1
Tmem243	22.0269	-0.00651101	0.394586	-0.0165009	1	1
Als2cl	283.342	0.00196236	0.12163	0.0161338	1	1
Gm39307	2.24886	0.0118843	0.748195	0.0158839	1	1
Aldh1a3	39.23	-0.00585743	0.375505	-0.0155988	1	1
Gm6225	5.33061	0.0102094	0.654185	0.0156063	1	1
Astn2	152.12	0.00241386	0.166524	0.0144956	1	1
Cyp19a1	3.08154	-0.0105425	0.738953	-0.0142667	1	1
LOC118568520	3.75959	-0.0099347	0.701223	-0.0141677	1	1
Btg1	1240.53	-0.000834805	0.0614409	-0.0135871	1	1
A430078I02Rik	4.04061	0.00927243	0.694894	0.0133437	1	1
Corin	2.3221	-0.0096318	0.751969	-0.0128088	1	1
3110070M22Rik	11.1005	-0.00657312	0.51554	-0.01275	1	1
LOC115486423	2.3221	-0.0096318	0.751969	-0.0128088	1	1
LOC118568655	0.949092	-0.00881594	0.713906	-0.0123489	1	1
LOC118568007	1.80508	0.00916444	0.750841	0.0122056	1	1
Timm21	426.242	0.00126681	0.104132	0.0121655	1	1
Csf3	0.97049	0.00835559	0.700339	0.0119308	1	1
LOC115490443	8.28486	0.00693465	0.584835	0.0118574	1	1
Snora21	1.88656	-0.00886183	0.753058	-0.0117678	1	1
Gm40557	2.15293	-0.00881102	0.753059	-0.0117003	1	1
Svop	76.0111	0.00267897	0.232883	0.0115035	1	1
Il21r	10.053	0.00616389	0.539544	0.0114243	1	1
Xkr5	93.0301	0.00248981	0.219163	0.0113606	1	1
Bcr	1905.44	0.000625791	0.0575338	0.0108769	1	1
Gm33190	7.10807	-0.00653897	0.604628	-0.0108149	1	1
D930048N14Rik	11.0079	0.00550239	0.515239	0.0106793	1	1
Gm17039	1.86645	0.00771289	0.751516	0.0102631	1	1
Gm31881	0.994717	-0.00664904	0.70233	-0.00946712	1	1
Npm3-ps1	22.0517	-0.00386247	0.409877	-0.00942348	1	1
Poli	268.496	-0.00120756	0.127494	-0.00947156	1	1
BC037704	15.8867	0.00436124	0.458394	0.00951417	1	1
Gm4972	10.706	-0.00501293	0.554293	-0.00904381	1	1
Vsnl1	11.2745	0.00460418	0.508998	0.00904557	1	1
Tbx3	366.052	-0.000955762	0.107003	-0.00893213	1	1
Orai1	381.841	-0.000997497	0.115535	-0.00863374	1	1
Aicda	1.54941	-0.00651956	0.750958	-0.00868165	1	1
Pcbp2	5417.89	-0.000337789	0.0386668	-0.00873589	1	1
2310015K22Rik	1.91134	-0.0060995	0.752923	-0.00810109	1	1
Gm39170	2.57624	-0.00605483	0.742134	-0.00815868	1	1
Zfp781	1.91134	-0.0060995	0.752923	-0.00810109	1	1
Fmo4	3.11082	0.00572546	0.723844	0.0079098	1	1
Kit	4.7489	0.00527074	0.678152	0.00777221	1	1
Pramel13	12.3864	-0.0037933	0.503454	-0.00753455	1	1
Gm40733	48.4359	-0.00215392	0.287287	-0.00749743	1	1
Klb	3.26799	-0.00506067	0.736603	-0.00687028	1	1
Snord104	21.1729	-0.00269731	0.397377	-0.00678778	1	1
Rps16	17.3522	-0.00296106	0.45019	-0.00657736	1	1
Clstn3	2.20852	0.00467271	0.752203	0.00621203	1	1
Aloxe3	10.2455	-0.00326592	0.558467	-0.005848	1	1
Gm51446	2.92654	-0.00358472	0.732866	-0.00489137	1	1
Gm52150	4.41361	-0.00308908	0.676713	-0.00456483	1	1
Ifitm5	8.19383	-0.00285988	0.639519	-0.00447193	1	1
Gm33647	2.54789	0.00309238	0.739161	0.00418364	1	1
Cep83os	144.933	0.000772612	0.182469	0.0042342	1	1
Upp2	80.7559	-0.000908254	0.222631	-0.00407964	1	1
Exd1	57.0591	0.000888934	0.262764	0.00338301	1	1
B230209E15Rik	1.55845	0.00253438	0.745376	0.00340013	1	1
Mir1291	1.86233	0.00258088	0.753047	0.00342725	1	1
Gpr160	9.12639	-0.00197113	0.597247	-0.00330036	1	1
Gm19744	8.48273	-0.00185001	0.572192	-0.0032332	1	1
Avpr1a	284.001	-0.000391731	0.125096	-0.00313146	1	1
Psme1	1168.97	0.000182651	0.0630204	0.00289829	1	1
Gm15612	7.60332	-0.00158353	0.58109	-0.0027251	1	1
Shmt1	383.941	0.000254914	0.112613	0.00226362	1	1
Mvb12a	911.793	-0.000154567	0.0830972	-0.00186008	1	1
Ptpn2	916.291	0.000125009	0.074908	0.00166884	1	1
Gm53065	0.895958	0.000915595	0.693833	0.00131962	1	1
Rxrg	0.895958	0.000915595	0.693833	0.00131962	1	1
1500004A13Rik	23.1549	-0.000368218	0.391341	-0.000940914	1	1
Zpbp2	2.5894	0.000736209	0.739731	0.000995239	1	1
Gm17021	4.48322	0.000536881	0.712098	0.000753944	1	1
Bace2	154.299	-0.000138743	0.17299	-0.000802031	1	1
Gm31406	2.13621	-0.000431256	0.752069	-0.000573426	1	1
Dgkg	23.2867	-5.78776e-05	0.389756	-0.000148497	1	1
Rgs16	213.779	1.07898e-05	0.145417	7.4199e-05	1	1
Mlh3	528.297	-6.46216e-07	0.0942857	-6.85381e-06	1	1
Gm26206	0
LOC118567655	0
Sox17	0
Gm22307	0
Gm37323	0
Gm39586	0
Gm46082	0
Gm29874	0
Gm16041	0.475606	0.177015	0.610747	0.289834	1
Oprk1	0.177846	-0.131792	0.489257	-0.269372	1
Npbwr1	0.146112	-0.131792	0.489257	-0.269372	1
Gm23274	0
Gm39589	0
Gm30719	0
Gm24765	0
Gm6195	0.166807	0.0988455	0.489257	0.202032	1
LOC115487608	0
Gm25253	0
Gm24173	0
Gm30898	0.581992	-0.626799	0.612302	-1.02368	0
Gm30974	0.145408	0.0988455	0.489257	0.202032	1
Gm22633	0.312215	0.260474	0.53156	0.490018	1
Gm39591	0
Mir6341	0
Gm17644	0
Gm39592	0
Prdm14	0
Gm23169	0
Gm39595	0.333614	0.234406	0.50855	0.460931	1
Xkr9	0.689306	-0.0246791	0.637687	-0.0387009	1
Gm26273	0
Gm31195	0.470069	-0.518066	0.587342	-0.882052	0
Gm39596	0.63135	0.315379	0.649207	0.485792	1
Gm9947	0.166807	0.0988455	0.489257	0.202032	1
Trpa1	0.166807	0.0988455	0.489257	0.202032	1
Gm51616	0.492183	0.49866	0.593344	0.840424	0
Gm51617	0.162688	0.0988455	0.489257	0.202032	1
Gm25168	0
Gm31523	0
Gm7568	0.308096	0.258481	0.529869	0.487822	1
LOC118567657	0.535687	0.161456	0.601157	0.268575	1
Gm46085	0.347481	-0.0214312	0.546484	-0.0392164	1
Gm31982	0
Gm28784	0
Gm39597	0
Gm28154	0.471487	0.156449	0.584876	0.267491	1
Gm16070	0.348184	-0.321353	0.546396	-0.588133	1
Crisp4	0
Defb44-ps	0
Defb18	0
Defb41	0
Gm28343	0
Gm15825	0.177846	-0.131792	0.489257	-0.269372	1
Tfap2d	0.166807	0.0988455	0.489257	0.202032	1
Gm32651	0
4930486I03Rik	0
Gm24162	0
Lincmd1	0
Mir206	0
Mir133b	0
Il17a	0
Il17f	0
Gm24723	0
Gm24171	0
Gm32947	0.333614	0.234406	0.50855	0.460931	1
Gm28836	0
Gm4956	0
Khdc1a	0
Khdc1c	0
Gm33147	0
Khdc1b	0
LOC118567719	0.496302	0.502821	0.594379	0.84596	0
Gm7759	0
Ppp1r14bl	0.166807	0.0988455	0.489257	0.202032	1
Gm30442	0.166807	0.0988455	0.489257	0.202032	1
Gm29506	0
Mir30a	0
Mir30c-2	0
Gm19673	0
Gm28822	0
Gm53062	0.312215	0.260474	0.53156	0.490018	1
Gm26418	0
Gm29414	0
Gm20172	0
Gm22260	0
Gm25294	0
Gm9884	0.500421	0.447446	0.565305	0.791512	0
Gm39614	0
Gm31076	0
Gm31136	0
4931408C20Rik	0
Gm5524	0
Gm597	0.166807	0.0988455	0.489257	0.202032	1
Gm45942	0
Gm6462	0
Mir6342	0
Gm31465	0
Gm31525	0.166807	0.0988455	0.489257	0.202032	1
Gm39615	0
Gm31581	0
Gm46086	0
LOC115487655	0
Gm29669	0.325376	0.23079	0.505199	0.456829	1
Gm28644	0.162688	0.0988455	0.489257	0.202032	1
4931428L18Rik	0
Lgsn	0
Dnaaf6	0.162688	0.0988455	0.489257	0.202032	1
Gm26145	0
Gm4850	0
LOC115487662	0
Gm23032	0
Gm51754	0
Gm25814	0
Gm9839	0
Gm5415	0.177846	-0.131792	0.489257	-0.269372	1
Gm24732	0
Gm39616	0
Gm24901	0
Gm39617	0
Gm25792	0
Gm23453	0
Mir6896	0
Gm51742	0.145408	0.0988455	0.489257	0.202032	1
Gm26788	0.177846	-0.131792	0.489257	-0.269372	1
Mir5103	0
n-TEttc1	0
Gm32504	0
Gm32566	0
Prss39	0
Cfc1	0
Prss40	0
Amer3	0
AA619741	0
Gm38647	0
Gm32920	0.667228	0.617137	0.605238	1.01966	0
LOC118567735	0
Gm25096	0
Gm25634	0
1110002O04Rik	0.681798	-0.019937	0.657089	-0.0303414	1
Gm33176	0.177846	-0.131792	0.489257	-0.269372	1
Gm39622	0.202073	-0.131792	0.489257	-0.269372	1
Gm33222	0
Gm39623	0.146112	-0.131792	0.489257	-0.269372	1
Gm39624	0
Mir6897	0
Gm39625	0.62443	0.665174	0.627887	1.05938	0
Mir6898	0
Fer1l5	0.308096	0.258481	0.529869	0.487822	1
Gm33401	0
Gm33533	0.64171	0.746401	0.652054	1.14469	0
Gm37020	0.145408	0.0988455	0.489257	0.202032	1
4930439A04Rik	0.404145	-0.304968	0.534784	-0.570263	1
4930594C11Rik	0
Gm39627	0
4930556I23Rik	0
4930470B04Rik	0
Gm39628	0.162688	0.0988455	0.489257	0.202032	1
Lyg2	0
Gm34448	0.621718	0.0189797	0.646858	0.0293413	1
LOC115487659	0
Nms	0
Gm35171	0
Gm35222	0
Mir6349	0
LOC118567737	0.146112	-0.131792	0.489257	-0.269372	1
Gm24826	0
LOC115485772	0
Gm51620	0
D930019O06Rik	0
Gm3646	0.470784	0.476535	0.587766	0.810757	0
1700066B17Rik	0.145408	0.0988455	0.489257	0.202032	1
Gm35600	0
Gm35741	0
Gm35801	0
Slc9a4	0.312215	0.260474	0.53156	0.490018	1
LOC118567739	0
4930448I06Rik	0
LOC118567740	0
Gm39631	0
Gm35935	0
Gm29260	0.333614	0.234406	0.50855	0.460931	1
Gm46088	0
Gm36678	0
LOC118567741	0
Gm46089	0
Gm36822	0
Gm46091	0.51146	0.157477	0.595526	0.264433	1
Pantr2	0.145408	0.0988455	0.489257	0.202032	1
Dalir	0
LOC118567742	0
Gm23126	0
LOC115487086	0
Gm38628	0.145408	0.0988455	0.489257	0.202032	1
Gm30634	0.166807	0.0988455	0.489257	0.202032	1
Mettl21c	0.29152	-0.0191968	0.522172	-0.0367634	1
Gm28893	0.177846	-0.131792	0.489257	-0.269372	1
Gm23216	0
Gm23974	0
Stk-ps2	0
Gm31046	0.145408	0.0988455	0.489257	0.202032	1
n-R5s211	0
Gm39638	0
Gm39639	0
Mir6350	0
C230029F24Rik	0
Gm39640	0
Gm31636	0
Gm31867	0
Gm31955	0.355692	-0.282646	0.518103	-0.545541	1
Gm23460	0
1700019A02Rik	0.292223	-0.249718	0.491477	-0.508097	1
Asdurf	0
LOC118567743	0
Mir7681	0
Gm51622	0
Gm25829	0
Gm34066	0.533538	-0.515594	0.573148	-0.899583	0
4930444A19Rik	0.325376	0.23079	0.505199	0.456829	1
Btf3-ps17	0.202073	-0.131792	0.489257	-0.269372	1
Gm6644	0.323958	-0.308553	0.537369	-0.574192	1
Gm39642	0.145408	0.0988455	0.489257	0.202032	1
9130227L01Rik	0.166807	0.0988455	0.489257	0.202032	1
1700003I22Rik	0
LOC118567744	0.202073	-0.131792	0.489257	-0.269372	1
Hsfy2	0
Gm51624	0.323254	-0.0204956	0.536575	-0.0381972	1
1700126A01Rik	0
BC055402	0.650751	0.603561	0.602083	1.00245	0
Gm22371	0
LOC118567745	0.202073	-0.131792	0.489257	-0.269372	1
LOC115487664	0
LOC115487684	0
Gm39643	0
Gm15759	0
Gm23966	0.436225	0.384171	0.546546	0.702907	0
Gm39646	0.312919	-0.0200821	0.532073	-0.0377432	1
C2cd6	0.162688	0.0988455	0.489257	0.202032	1
Gm29018	0
Gm25502	0
Gm51625	0.145408	0.0988455	0.489257	0.202032	1
Gm33724	0.329495	0.268587	0.538338	0.498919	1
LOC118567746	0.474903	0.533889	0.613975	0.869561	0
Gm28411	0
Gm33833	0.166807	0.0988455	0.489257	0.202032	1
Snord70	0.162688	0.0988455	0.489257	0.202032	1
LOC115485825	0.329495	0.268587	0.538338	0.498919	1
Snord11	0.162688	0.0988455	0.489257	0.202032	1
Gm11578	0
Gm51626	0
2310016D23Rik	0
Gm39650	0
Ctla4	0.488063	0.435588	0.56194	0.775151	0
Gm34649	0
LOC105243939	0.146112	-0.131792	0.489257	-0.269372	1
9530026F06Rik	0
Pard3bos1	0.29152	-0.0191968	0.522172	-0.0367634	1
Pard3bos2	0.145408	0.0988455	0.489257	0.202032	1
Gm34881	0
Gm4208	0.724572	-0.433251	0.664081	-0.652408	1
Gm39652	0
Gm35252	0.490765	-0.215052	0.614224	-0.350121	1
Gm38513	0.146112	-0.131792	0.489257	-0.269372	1
1700039I01Rik	0
Gm11608	0
Gm23448	0
Gm35393	0
Gm22281	0.202073	-0.131792	0.489257	-0.269372	1
Gm39653	0
Mir6899	0
Gm35880	0
Gm39654	0.762304	0.506578	0.673726	0.751906	0
Gm35803	0
LOC118567747	0
Gm36148	0
Gm51628	0.146112	-0.131792	0.489257	-0.269372	1
Gm51627	0.329495	0.268587	0.538338	0.498919	1
Gm24788	0
Cryge	0.166807	0.0988455	0.489257	0.202032	1
Crygd	0
Crygc	0
Crygb	0
Cryga	0
LOC115487656	0
Crygf	0
Gm24729	0
Gm39655	0
Gm27934	0.566833	-0.234635	0.605985	-0.387196	1
Gm25832	0
Gm26342	0
Gm39658	0
Gm15669	0
LOC118567748	0
Gm51744	0.202073	-0.131792	0.489257	-0.269372	1
LOC118567749	0
Gm29822	0
Gm23879	0
Gm23422	0
LOC115487661	0
Vwc2l	0
LOC118567750	0
LOC118567751	0
Gm39659	0
Gm51630	0
Gm25360	0
Gm23472	0.162688	0.0988455	0.489257	0.202032	1
Gm24497	0
Gm25939	0.145408	0.0988455	0.489257	0.202032	1
Gm51631	0
Gm39661	0
Gm39662	0.312215	0.260474	0.53156	0.490018	1
Gm51632	0
Gm30847	0
Gm31137	0.453504	0.458351	0.583004	0.786188	0
Tnp1	0
1700027A15Rik	0
Gm31254	0
Gm29185	0
Pinc	0.323958	-0.308553	0.537369	-0.574192	1
D530049I02Rik	0
Gm29183	0.146112	-0.131792	0.489257	-0.269372	1
Mir6351	0
Gm39664	0.146112	-0.131792	0.489257	-0.269372	1
Gm31637	0.470784	0.476535	0.587766	0.810757	0
Cxcr2	0.162688	0.0988455	0.489257	0.202032	1
Mir1928	0
Gm31691	0.162688	0.0988455	0.489257	0.202032	1
Gm25524	0
Mir26b	0
Gm29539	0
n-TGgcc3	0
LOC118567754	0.145408	0.0988455	0.489257	0.202032	1
Gm16582	0.290816	0.214876	0.489958	0.438561	1
Fev	0.488063	0.435588	0.56194	0.775151	0
Cryba2	0
Mir375	0
A630095N17Rik	0.145408	0.0988455	0.489257	0.202032	1
Resp18	0
Gm15179	0
LOC118567755	0
Asic4	0.292223	-0.249718	0.491477	-0.508097	1
Gm32506	0.347481	-0.0214312	0.546484	-0.0392164	1
Gm32622	0.62443	0.665174	0.627887	1.05938	0
Gm29065	0.162688	0.0988455	0.489257	0.202032	1
Gm32737	0.166807	0.0988455	0.489257	0.202032	1
LOC118567756	0.453504	0.458351	0.583004	0.786188	0
Gm17751	0.453504	0.458351	0.583004	0.786188	0
Mir6343	0
LOC118567757	0
Mir6352	0
Gm32793	0.290816	0.214876	0.489958	0.438561	1
Gm32974	0
Gm33030	0
Gm26263	0
Gm51634	0
Gm39665	0.162688	0.0988455	0.489257	0.202032	1
LOC115489320	0
Gm38631	0.29152	-0.0191968	0.522172	-0.0367634	1
Gm33693	0
Gm29536	0
LOC115487654	0
Gm24160	0
Gm39666	0.177846	-0.131792	0.489257	-0.269372	1
Gm33970	0
Gm23934	0.453504	0.458351	0.583004	0.786188	0
LOC108167342	0.145408	0.0988455	0.489257	0.202032	1
Gm34098	0
Gm38673	0
1700016L21Rik	0
LOC118567758	0.620311	0.726983	0.648617	1.12082	0
Mir6344	0
Tm4sf20	0.634175	0.330996	0.624477	0.530038	1
Krtap28-13	0
Mir6353	0.145408	0.0988455	0.489257	0.202032	1
LOC118567658	0
Mir5126	0
Gm51637	0
Gm39669	0.340534	-0.0211676	0.54373	-0.0389303	1
A530032D15Rik	0
A530040E14Rik	0.690136	0.298175	0.636234	0.468656	1
Gm38510	0
LOC118567331	0
LOC118567761	0
Gm7609	0.177846	-0.131792	0.489257	-0.269372	1
C130026I21Rik	0
LOC118567760	0
LOC118567759	0
Gm2619	0
Gm7592	0
LOC118567762	0
Mir8096	0
9930111H07Rik	0
Gm32302	0.292223	-0.249718	0.491477	-0.508097	1
Gm51745	0
4933407L21Rik	0
Gm41905	0
LOC118567763	0.62443	0.665174	0.627887	1.05938	0
Gm22786	0
Gm16341	0.347481	-0.0214312	0.546484	-0.0392164	1
Gm28626	0
Gm5258	0
Snord82	0
Tex44	0
Gm41908	0.766423	0.547697	0.689391	0.794464	0
Gm41909	0
Gm28375	0
Gm41910	0.292223	-0.249718	0.491477	-0.508097	1
Gm29371	0
Alppl2	0
Alpi	0
Akp3	0
Gm51638	0
Gm33292	0
Chrng	0.145408	0.0988455	0.489257	0.202032	1
Gm41911	0
Gm22549	0
Snorc	0
Gm46099	0
Neu2	0.308096	0.258481	0.529869	0.487822	1
Gm33470	0.333614	0.234406	0.50855	0.460931	1
Scarna6	0
Gm19582	0.325376	0.23079	0.505199	0.456829	1
Ugt1a10	0.146112	-0.131792	0.489257	-0.269372	1
Ugt1a9	0.510169	0.158529	0.618788	0.256192	1
Ugt1a5	0.348184	-0.321353	0.546396	-0.588133	1
Ugt1a2	0.474903	0.533889	0.613975	0.869561	0
Mroh2a	0.458327	0.160643	0.606487	0.264874	1
Trpm8	0.312215	0.260474	0.53156	0.490018	1
Gm29538	0
Gm28888	0
Gm41912	0
Platr5	0.453504	0.458351	0.583004	0.786188	0
1700067G17Rik	0.166807	0.0988455	0.489257	0.202032	1
C030007H22Rik	0
Gm41913	0
4933400F21Rik	0.162688	0.0988455	0.489257	0.202032	1
Asb18	0
Gm41915	0
Gm34616	0
4930434B07Rik	0.166807	0.0988455	0.489257	0.202032	1
Gm34992	0
Gm28722	0.177846	-0.131792	0.489257	-0.269372	1
Gm35141	0
Gm41917	0
Gm35192	0
Gm35332	0
Prlh	0
Gm28382	0.162688	0.0988455	0.489257	0.202032	1
Gm28380	0
Gm46117	0.166807	0.0988455	0.489257	0.202032	1
Gm46242	0
LOC118567767	0
Gm35992	0.490061	0.157857	0.614407	0.256926	1
Mir6900	0
Olfr1416	0
Olfr1415	0
Olfr1414	0
Olfr1413	0
Olfr1412	0
Olfr1411	0
Olfr1410	0
Olfr12	0.166807	0.0988455	0.489257	0.202032	1
Gm29483	0.162688	0.0988455	0.489257	0.202032	1
Gm29481	0
Gm29480	0
Mir149	0
LOC115487694	0
Gm36424	0
Aqp12	0
Gm36472	0
Agxt	0
Mir6901	0
Mir6902	0.166807	0.0988455	0.489257	0.202032	1
Mir6345	0
Gm26446	0
Gm22089	0
Gal3st2b	0
Gal3st2c	0
Neu4	0
Pdcd1	0.436225	0.384171	0.546546	0.702907	0
Gm23389	0
4930440C22Rik	0
Gm30431	0.312215	0.260474	0.53156	0.490018	1
4930598F16Rik	0
Gm22360	0.689306	-0.0246791	0.637687	-0.0387009	1
1700063A18Rik	0
Gm30490	0
4930533P14Rik	0
Gm26245	0
Gm26078	0
Slco4c1	0
Panct2	0
Slco6b1	0
Slco6c1	0
Gm7133	0
Gm7135	0
Gm31771	0
Gm24465	0
Gm29461	0
Slco6d1	0
Gm7967	0.177846	-0.131792	0.489257	-0.269372	1
Gm51641	0
Gm41923	0
Gm23602	0
Gm20268	0
Gm31973	0
LOC115487674	0
LOC118567770	0
Gm24122	0
Gm22034	0
Gm41924	0
Cdh20	0.769839	0.82006	0.654905	1.25218	0
LOC118567771	0
Gm41925	0
Gm29012	0
LOC115487637	0
Gm10193	0.65628	-0.0426993	0.670565	-0.0636767	1
Gm41927	0.145408	0.0988455	0.489257	0.202032	1
Gm26214	0
Gm20753	0.525327	-0.252639	0.620332	-0.407263	1
Mir3473f	0
Gm37053	0
Serpinb12	0.177846	-0.131792	0.489257	-0.269372	1
Serpinb13	0
Serpinb3a	0
Serpinb3d	0
Serpinb3b	0
Serpinb3c	0
Serpinb11	0
Gm24553	0
Gm24267	0
Gm22438	0
D830032E09Rik	0.333614	0.234406	0.50855	0.460931	1
Gm41929	0
LOC115487113	0
Gm22159	0
Cdh7	0.162688	0.0988455	0.489257	0.202032	1
Gm41930	0
n-TKctt7	0
4921525D07Rik	0
Gm32810	0
LOC118567773	0
Gm22331	0
Gm41932	0
Gm46244	0
Gm32985	0
Gm33042	0
LOC108167704	0
Cntnap5a	0.202073	-0.131792	0.489257	-0.269372	1
Gm24030	0
B020011L13Rik	0
LOC118567775	0.202073	-0.131792	0.489257	-0.269372	1
Gm28867	0
Gm26080	0
2900060B14Rik	0.584446	-0.588071	0.587057	-1.00173	0
Mir6346	0
Gm46144	0
Gm41935	0
Gm33490	0.145408	0.0988455	0.489257	0.202032	1
Gm33575	0.202073	-0.131792	0.489257	-0.269372	1
Gm46145	0
3830432H09Rik	0.329495	0.268587	0.538338	0.498919	1
Gm33817	0
Gm33764	0
Gm41936	0
Gm41938	0
C1ql2	0.74844	0.789445	0.648298	1.21772	0
Gm46154	0.162688	0.0988455	0.489257	0.202032	1
Gm41939	0
Gm34352	0
Gm29345	0.145408	0.0988455	0.489257	0.202032	1
Gm34584	0.145408	0.0988455	0.489257	0.202032	1
Gm34641	0
Gm34698	0
Celrr	0.308096	0.258481	0.529869	0.487822	1
Gm46155	0.496302	0.502821	0.594379	0.84596	0
Gm41940	0.162688	0.0988455	0.489257	0.202032	1
Gm28590	0
Gm25771	0
Gm24791	0
Gm41941	0
Gm25578	0
LOC118567714	0.177846	-0.131792	0.489257	-0.269372	1
Gm35355	0
Gm41943	0
Gm35562	0.404145	-0.304968	0.534784	-0.570263	1
LOC102639337	0.333614	0.234406	0.50855	0.460931	1
Gm41945	0
Gm51747	0.379919	-0.336909	0.556957	-0.60491	1
Gm23370	0
Gm23734	0
Gm41947	0.292223	-0.249718	0.491477	-0.508097	1
Tmem163	0
Gm35993	0
Mir128-1	0
Gm23902	0
LOC115487618	0
Gm41950	0
Gm23056	0
Gm36347	0.616181	-0.697643	0.62267	-1.12041	0
Gm41951	0
Cd55b	0.29152	-0.0191968	0.522172	-0.0367634	1
Zp3r	0.663109	0.691859	0.632236	1.0943	0
Gm23623	0
C4bp-ps1	0.766423	0.547697	0.689391	0.794464	0
Gm28857	0.162688	0.0988455	0.489257	0.202032	1
Gm28856	0
Gm15848	0
Pigr	0
Fcmr	0
Il24	0
Il20	0
Gm41952	0
Il10	0
Gm51643	0
Gm30104	0
4833413N01Rik	0
Gm30153	0
Gm30242	0.166807	0.0988455	0.489257	0.202032	1
Lemd1	0.75055	-0.151814	0.671617	-0.226042	1
Mir135b	0
LOC115487632	0
Tmem81	0
Gm51646	0
Gm46157	0
Gm10538	0
Gm31101	0
Gm38687	0.340534	-0.0211676	0.54373	-0.0389303	1
Gm41953	0.678267	0.318608	0.633562	0.502884	1
n-TKctt26	0.347481	-0.0214312	0.546484	-0.0392164	1
n-TKctt25	0
Gm28609	0
Gm51647	0
Gm19461	0
Golt1a	0
LOC118567634	0
Kiss1	0
Ren1	0.162688	0.0988455	0.489257	0.202032	1
Mir6903	0
Gm41954	0
Gm28441	0
Gm31515	0
Gm32039	0
Gm46158	0
Gm24517	0
Myoparr	0.333614	0.234406	0.50855	0.460931	1
Gm32267	0.29152	-0.0191968	0.522172	-0.0367634	1
LOC118567637	0.490061	0.157857	0.614407	0.256926	1
Gm25612	0
Gm46159	0.333614	0.234406	0.50855	0.460931	1
Gm46160	0
Syt2	0.145408	0.0988455	0.489257	0.202032	1
Gm32670	0
LOC115487658	0
Gm51265	0
Gpr37l1	0
Gm41955	0
Gm41956	0.166807	0.0988455	0.489257	0.202032	1
Mir1231	0
Gm4793	0.36888	-0.0222207	0.554562	-0.0400689	1
Igfn1	0.146112	-0.131792	0.489257	-0.269372	1
Ascl5	0
Cacna1s	0.642413	0.372593	0.64981	0.573387	1
Gm15850	0.51146	0.157477	0.595526	0.264433	1
Mroh3	0.162688	0.0988455	0.489257	0.202032	1
Gpr25	0.493592	-0.220142	0.613812	-0.358647	1
Nr5a2	0.36888	-0.0222207	0.554562	-0.0400689	1
Gm25609	0
Gm34244	0
Gm34306	0
Mir181a-1	0
Mir181b-1	0.202073	-0.131792	0.489257	-0.269372	1
LOC118567639	0
Atp6v1g3	0
1700019P21Rik	0.145408	0.0988455	0.489257	0.202032	1
4930596I21Rik	0
LOC118567640	0.637591	0.742756	0.651407	1.14023	0
Gm41960	0.475606	0.177015	0.610747	0.289834	1
Crb1	0.500421	0.447446	0.565305	0.791512	0
4933436E23Rik	0
Gm34816	0
F13b	0
Cfhr1	0
Cfhr3	0
Gm26271	0
Gm4788	0.177846	-0.131792	0.489257	-0.269372	1
Gm25619	0
Gm41963	0
Cfhr2	0
Gm26048	0
4930590L20Rik	0
Gm25457	0
Gm35244	0
Gm35303	0.501804	-0.550039	0.595118	-0.924253	0
Gm38658	0
LOC115487685	0.312215	0.260474	0.53156	0.490018	1
Gm35356	0.146112	-0.131792	0.489257	-0.269372	1
Gm35415	0.325376	0.23079	0.505199	0.456829	1
Gm22681	0
Gm25460	0
LOC118567641	0
Gm41965	0
Gm29514	0
Gm22966	0
Gm41966	0
Gm29398	0
Gm23535	0
LOC118567791	0.202073	-0.131792	0.489257	-0.269372	1
2310030A07Rik	0.202073	-0.131792	0.489257	-0.269372	1
Gm41967	0
Gm36297	0.729521	-0.0630256	0.644285	-0.0978226	1
Gm22756	0
Gm36139	0
Gm36077	0
LOC118567800	0.308799	-0.0199148	0.53023	-0.0375589	1
Gm8947	0
LOC118567804	0
3110040M04Rik	0
LOC118567805	0.533538	-0.515594	0.573148	-0.899583	0
Mir7682	0
Gm41969	0.202073	-0.131792	0.489257	-0.269372	1
LOC118567815	0
Gm36920	0.507341	0.1718	0.618406	0.27781	1
Gm41970	0.67965	-0.756787	0.633781	-1.19408	0
Apobec4	0
1700040K01Rik	0.177846	-0.131792	0.489257	-0.269372	1
Gm46246	0
E330020D12Rik	0.638297	0.265507	0.626804	0.423589	1
Gm25588	0
C230024C17Rik	0.598912	0.634844	0.620419	1.02325	0
Gm41974	0.166807	0.0988455	0.489257	0.202032	1
Teddm2	0.333614	0.234406	0.50855	0.460931	1
Teddm1b	0
Teddm1a	0
Mir8114	0
Gm30327	0
LOC108167736	0
Gm46165	0
Gm30388	0
Zfp648	0
4930452N14Rik	0
4930532M18Rik	0
Gm30465	0
Gm51649	0.162688	0.0988455	0.489257	0.202032	1
Gm30521	0
Gm41976	0
Gm30602	0
Gm41979	0.36888	-0.0222207	0.554562	-0.0400689	1
Gm41981	0
Gm30922	0
Gm31102	0.177846	-0.131792	0.489257	-0.269372	1
Gm31713	0
Gm31772	0
Gm51652	0
Fam163a	0
Gm30472	0
Gm39682	0
Gm39683	0
4930439D14Rik	0
Gm39685	0
Gm30568	0.162688	0.0988455	0.489257	0.202032	1
Gm51654	0.162688	0.0988455	0.489257	0.202032	1
LOC118567857	0.344653	-0.0213243	0.545371	-0.0391005	1
Gm30903	0.436225	0.384171	0.546546	0.702907	0
Gm51655	0
Gm39686	0
Brinp2	0.771245	0.174574	0.676353	0.258111	1
Gm37679	0
Mir488	0
LOC118567858	0.36888	-0.0222207	0.554562	-0.0400689	1
1600012P17Rik	0.177846	-0.131792	0.489257	-0.269372	1
4930562F17Rik	0
Pou5f1-rs1	0.202073	-0.131792	0.489257	-0.269372	1
Scarna3a	0
Mir1843b	0
Gm31348	0.436225	0.384171	0.546546	0.702907	0
Gm31667	0
Gm37294	0
4930562F07Rik	0.493592	-0.220142	0.613812	-0.358647	1
Mir1927	0
Gm23528	0
Gm37083	0.492183	0.49866	0.593344	0.840424	0
Gm24988	0
LOC115487665	0
Tex50	0.765719	0.888456	0.672882	1.32037	0
Gm31815	0.162688	0.0988455	0.489257	0.202032	1
Gm31869	0
Gm31925	0
4930558K02Rik	0.638294	0.369371	0.649136	0.569019	1
Mir199a-2	0
Mir214	0
Gm39688	0
Gm31985	0
Myoc	0
Myocos	0.312215	0.260474	0.53156	0.490018	1
Gm32197	0
Gm32279	0
Gm22671	0
Gm22434	0
Gm24940	0.471487	0.156449	0.584876	0.267491	1
Gm39689	0
LOC118567861	0.202073	-0.131792	0.489257	-0.269372	1
LOC115487660	0
Mettl11b	0.308799	-0.0199148	0.53023	-0.0375589	1
Sell	0
Gm16548	0.29152	-0.0191968	0.522172	-0.0367634	1
Gm51287	0
Gm39690	0
Gm39691	0
Gm26685	0.290816	0.214876	0.489958	0.438561	1
LOC118567862	0.438335	-0.425275	0.547748	-0.776405	0
Gm32652	0.202073	-0.131792	0.489257	-0.269372	1
Gm20743	0.488063	0.435588	0.56194	0.775151	0
Xcl1	0
Gm39692	0
1700029M03Rik	0
Gm51669	0.162688	0.0988455	0.489257	0.202032	1
4930568G15Rik	0
Tbx19	0
Gm51751	0.177846	-0.131792	0.489257	-0.269372	1
Gm51750	0
n-TPagg2	0
n-TPcgg2	0
Gm51752	0.581633	0.544267	0.587527	0.926369	0
Gm23402	0
LOC118567863	0
Mael	0
Gm39694	0
Gm51768	0
Gm33354	0
Gm4846	0
Gm4847	0
Fmo9	0
Gm33404	0
Gm33610	0.603735	0.341273	0.643183	0.5306	1
Gm33668	0
Gm46170	0.146112	-0.131792	0.489257	-0.269372	1
Mir6347	0.177846	-0.131792	0.489257	-0.269372	1
Gm24182	0
Gm34207	0
Lrrc52	0
Gm39696	0.145408	0.0988455	0.489257	0.202032	1
Mir6348	0
Mir6354	0
Gm39697	0
Gm34421	0
Gm34477	0
Gm34535	0
LOC118567865	0
Gm34624	0.162688	0.0988455	0.489257	0.202032	1
Gm22114	0
Sh2d1b2	0
Spata46	0.685187	-0.030625	0.657679	-0.0465653	1
Gm46171	0
Gm23523	0
Gm25235	0.325376	0.23079	0.505199	0.456829	1
Fcrla	0.329495	0.268587	0.538338	0.498919	1
Gm34968	0
Gm10522	0
Gm26110	0
Gm35090	0
n-TNgtt6	0
n-TDgtc4	0
n-TGtcc2	0
n-TLcag3	0
n-TGgcc4	0
n-TEctc5	0
Mir6546	0
n-TGtcc1	0
n-TDgtc3	0
n-TLcag6	0
n-TGgcc12	0
n-TEctc8	0
n-TGtcc5	0
n-TDgtc7	0
n-TLcag7	0
n-TGgcc13	0
n-TEctc7	0
n-TGtcc4	0
n-TDgtc6	0
n-TLcag8	0
n-TGgcc14	0
n-TLcag9	0
n-TDgtc5	0
n-TGtcc3	0
n-TEctc6	0
n-TVcac6	0
Gm26641	0.500421	0.447446	0.565305	0.791512	0
LOC115487699	0
Mir7683	0
Tma7-ps	0.632757	-0.372143	0.64918	-0.573251	1
Gm22950	0
Slamf1	0.145408	0.0988455	0.489257	0.202032	1
Gm51686	0.77888	0.827536	0.656112	1.26127	0
Gm37065	0.329495	0.268587	0.538338	0.498919	1
Slamf6	0.146112	-0.131792	0.489257	-0.269372	1
Atp1a4	0.312215	0.260474	0.53156	0.490018	1
LOC115487369	0.166807	0.0988455	0.489257	0.202032	1
Gm39704	0
Kcnj9	0.654871	0.684795	0.630823	1.08556	0
Slamf9	0
Slamf8	0.308096	0.258481	0.529869	0.487822	1
Fcrl6	0
Gm35601	0.457623	0.462635	0.58416	0.791967	0
Crp	0
Gm24817	0
Apcs	0
Gm35686	0.145408	0.0988455	0.489257	0.202032	1
Olfr16	0
Gm35742	0.603032	0.638539	0.621229	1.02786	0
Olfr1408	0
Olfr1406	0
Olfr218	0
Olfr1404	0
Fcer1a	0
Olfr418	0
Mptx2	0
Ackr1	0
n-TRtct5	0
Ifi206	0
Ifi214	0.65899	0.695989	0.634081	1.09763	0
LOC118567644	0
Olfr433	0.177846	-0.131792	0.489257	-0.269372	1
Olfr432	0
Olfr430	0
Olfr429	0
Olfr427	0
Olfr231	0
Olfr424	0
Olfr421-ps1	0
Olfr420	0
Gm36196	0
Olfr419	0
Mptx1	0
Olfr417	0
Olfr248	0
Olfr414	0
Olfr220	0
Gm51689	0
LOC118567645	0.162688	0.0988455	0.489257	0.202032	1
Kmo	0.650751	0.603561	0.602083	1.00245	0
Gm39707	0
Wdr64	0.667228	0.617137	0.605238	1.01966	0
Gm23805	0
Becn2	0
Gm46173	0
Gm36536	0
Gm36586	0
Gm26104	0
Mir350	0
Gm15423	0.202073	-0.131792	0.489257	-0.269372	1
Gm30013	0
Gm51282	0
2310043L19Rik	0
Catspere1	0.488063	0.435588	0.56194	0.775151	0
Gm25312	0
4930527J03Rik	0.379919	-0.336909	0.556957	-0.60491	1
Gm24919	0
LOC118567647	0
Gm31289	0.145408	0.0988455	0.489257	0.202032	1
Gm39709	0.162688	0.0988455	0.489257	0.202032	1
Gm24405	0
LOC108167750	0
Gm39713	0
Stum	0.601022	-0.308702	0.618858	-0.498825	1
Mir6904	0.177846	-0.131792	0.489257	-0.269372	1
Gm24836	0
Gm39714	0
Lefty2	0.312215	0.260474	0.53156	0.490018	1
Gm32199	0.355692	-0.282646	0.518103	-0.545541	1
Gm39715	0
9130409I23Rik	0.453504	0.458351	0.583004	0.786188	0
Gm39716	0.436225	0.384171	0.546546	0.702907	0
Gm37406	0
Gm39717	0.604438	0.00538438	0.643693	0.00836483	1
Gm32767	0
Gm33612	0.177846	-0.131792	0.489257	-0.269372	1
Gm33669	0
n-TSgct1	0
Gm39719	0.166807	0.0988455	0.489257	0.202032	1
Vmn1r1	0
1700047M11Rik	0
Gm46248	0.290816	0.214876	0.489958	0.438561	1
Capn8	0.145408	0.0988455	0.489257	0.202032	1
Ccdc185	0
Fam177b	0
Gm33973	0
Gm39724	0
Gm34068	0
Gm39725	0
LOC118567649	0
Gm34177	0
Gm34229	0
1700112H15Rik	0.45903	-0.172879	0.582458	-0.29681	1
Gm23349	0
4930488B22Rik	0
Mir1981	0
Gm34602	0
Gm34732	0
Gm37662	0
Gm34797	0.177846	-0.131792	0.489257	-0.269372	1
Snora36b	0
Mir664	0
2010103J01Rik	0.355692	-0.282646	0.518103	-0.545541	1
Mir215	0
9630028B13Rik	0.748799	-0.4497	0.667435	-0.673774	1
Gm2061	0.312215	0.260474	0.53156	0.490018	1
Gm34969	0
5033404E19Rik	0
Gm35023	0.744321	0.786108	0.647715	1.21366	0
LOC118567651	0.312919	-0.0200821	0.532073	-0.0377432	1
Gm35201	0
Gm35341	0.290816	0.214876	0.489958	0.438561	1
A730004F24Rik	0.308096	0.258481	0.529869	0.487822	1
Gm26169	0
Gm39732	0.177846	-0.131792	0.489257	-0.269372	1
1700023G09Rik	0
Gm39731	0
D1Pas1	0.760886	-0.193498	0.675616	-0.286402	1
Gm15509	0.162688	0.0988455	0.489257	0.202032	1
1700007P06Rik	0
Gm37896	0.36888	-0.0222207	0.554562	-0.0400689	1
Gm36249	0
Gm36388	0
Gm46176	0
LOC118567691	0
9330162B11Rik	0
Gm51738	0.329495	0.268587	0.538338	0.498919	1
Gm39735	0
Gm36456	0
Gm25095	0
Gm25269	0
n-TNgtt3	0
Gm36561	0
LOC115487634	0
LOC118567697	0
Gm46177	0.329495	0.268587	0.538338	0.498919	1
Gm30088	0.202073	-0.131792	0.489257	-0.269372	1
Gm51739	0.778869	-0.515839	0.676138	-0.762919	0
Gm39736	0
Gm30446	0
Prox1os	0
Gm39737	0
Gm29678	0
Gm30725	0
Gm30932	0
Gm38452	0
Gm39738	0.162688	0.0988455	0.489257	0.202032	1
Gm51740	0.145408	0.0988455	0.489257	0.202032	1
Gm31373	0
A230020J21Rik	0.166807	0.0988455	0.489257	0.202032	1
Gm31640	0
Gm31696	0
Fam71a	0
Gm31987	0
Gm32128	0
Gm32200	0.620311	0.726983	0.648617	1.12082	0
Gm32334	0
Gm39741	0
Gm22446	0
Gm26203	0
Gm39742	0
Mir3473c	0
Gm39745	0.177846	-0.131792	0.489257	-0.269372	1
Gm31011	0
Gm22265	0
Gm51741	0.166807	0.0988455	0.489257	0.202032	1
Gm31753	0.436225	0.384171	0.546546	0.702907	0
Mir205hg	0
Mir205	0
Gm31870	0
4930503O07Rik	0.177846	-0.131792	0.489257	-0.269372	1
Gm31988	0.166807	0.0988455	0.489257	0.202032	1
Gm51784	0.166807	0.0988455	0.489257	0.202032	1
Mir3962	0
Gm39748	0.145408	0.0988455	0.489257	0.202032	1
Mir29b-2	0
Mir29c	0
Gm29726	0
LOC100041708	0
LOC108167387	0
LOC118568472	0
LOC101055663	0.162688	0.0988455	0.489257	0.202032	1
LOC101055672	0
LOC118568470	0
LOC105242404	0
LOC118568471	0
LOC677525	0
LOC118568473	0
LOC118568475	0
LOC102636478	0
LOC118568474	0
LOC100503923	0
LOC100041034	0
LOC100041057	0
LOC102636558	0
LOC105247076	0
LOC671917	0
LOC100041903	0
LOC100041877	0
LOC102637495	0
LOC102638047	0
LOC102637781	0
LOC664787	0
LOC100038987	0
LOC102633783	0
LOC118568468	0
LOC108168674	0
Csprs	0.146112	-0.131792	0.489257	-0.269372	1
LOC105242429	0
LOC102633472	0
LOC108168673	0.166807	0.0988455	0.489257	0.202032	1
LOC115489309	0
LOC100039029	0
Gm22005	0
LOC108168726	0
1700080N15Rik	0
Gm23691	0
Gm36389	0
Gm46728	0.696368	-0.778611	0.63902	-1.21845	0
Ucma	0.323958	-0.308553	0.537369	-0.574192	1
Gm39755	0.145408	0.0988455	0.489257	0.202032	1
Gm23118	0
Gm36853	0
Gm29857	0.312215	0.260474	0.53156	0.490018	1
Gm13267	0
Gm30136	0
Gm10857	0.323958	-0.308553	0.537369	-0.574192	1
A230108P19Rik	0.145408	0.0988455	0.489257	0.202032	1
Gm46730	0
5031426D15Rik	0.492183	0.49866	0.593344	0.840424	0
Gm30904	0
Gm30957	0
1700061F12Rik	0
Gm13218	0
LOC118568497	0.145408	0.0988455	0.489257	0.202032	1
9230102O04Rik	0.202073	-0.131792	0.489257	-0.269372	1
Gm13262	0
Gm23608	0
Gm31496	0.146112	-0.131792	0.489257	-0.269372	1
Gm39758	0.711385	-0.698865	0.612158	-1.14164	0
Gm13261	0
Mir466m	0
Mir466f-1	0
Mir669f	0
Mir669e	0
Mir669b	0
Mir669d	0
Mir466f-2	0
Mir669l	0
Mir669d-2	0
Mir466f-3	0
Mir297a-2	0
Mir466o	0
Mir467c	0.146112	-0.131792	0.489257	-0.269372	1
Mir466b-1	0
Mir669a-3	0
Mir669k	0
Mir467a-1	0
Mir466b-8	0
Mir669a-1	0
Mir669g	0
Mir669j	0
Mir467a-2	0
Mir466e	0
Mir669a-4	0
Mir467b	0
Mir466c-1	0
Mir669a-5	0
Mir467a-3	0
Mir466c-2	0
Mir669a-6	0
Mir467a-4	0
Mir466b-4	0
Mir669a-7	0
Mir467a-5	0
Mir466b-5	0
Mir669p-1	0
Mir467a-6	0
Gm25285	0
Mir669a-8	0
Mir467a-7	0
Mir466b-6	0
Mir669a-9	0
Mir467a-8	0
Mir466b-7	0
Mir669p-2	0
Mir467a-9	0
Mir466b-2	0
Mir669a-10	0
Mir669a-11	0
Mir467a-10	0
Mir466b-3	0
Mir669a-12	0
Mir467e	0
Mir466p	0
Mir467d	0
Mir466	0
Mir297c	0
Mir669c	0
Mir669a-2	0
Mir297b	0
Mir466d	0
Mir669m-1	0
Mir669m-2	0
Mir466n	0
Mir669o	0
Mir466g	0
Mir466h	0
Mir297a-3	0
Mir466l	0
Mir297a-4	0
Mir669i	0
Mir669h	0
Gm31729	0
Gm23877	0
Gm13264	0
LOC118568498	0
8030442B05Rik	0
Gm13291	0.323254	-0.0204956	0.536575	-0.0381972	1
Gm31990	0
Gm52500	0.344653	-0.0213243	0.545371	-0.0391005	1
Gm10851	0.146112	-0.131792	0.489257	-0.269372	1
Gm39760	0
Gm39759	0
Gm34768	0
Gm32204	0
Mir511	0
Gm13266	0.162688	0.0988455	0.489257	0.202032	1
Gm32741	0.323254	-0.0204956	0.536575	-0.0381972	1
Gm13315	0.549554	-0.239033	0.601712	-0.397255	1
Gm13269	0.292223	-0.249718	0.491477	-0.508097	1
4930515L03Rik	0.177846	-0.131792	0.489257	-0.269372	1
Mir6419	0
H2al2a	0.177846	-0.131792	0.489257	-0.269372	1
Mir7655	0
Gm25147	0
n-TNgtt9	0
LOC102636124	0.745024	0.488708	0.668921	0.730591	0
Carlr	0.308096	0.258481	0.529869	0.487822	1
Gm33534	0.162688	0.0988455	0.489257	0.202032	1
Gm33592	0
Gm33940	0
Gm13344	0
Ptf1aos	0
Ptf1a	0
1810010K12Rik	0
Gm39764	0.166807	0.0988455	0.489257	0.202032	1
Gm13348	0.329495	0.268587	0.538338	0.498919	1
Gm24670	0
Gm23970	0
Gm17171	0.494296	-0.533982	0.593077	-0.900358	0
LOC118568502	0
Gpr158	0.145408	0.0988455	0.489257	0.202032	1
Gm39766	0
Gm39767	0
Mir3967	0
Potegl	0.202073	-0.131792	0.489257	-0.269372	1
Nxph2	0
Gm34769	0
Tbpl2	0
Il1f8	0
Il1f9	0
Il1f6	0
Il1f5	0
Il1f10	0.162688	0.0988455	0.489257	0.202032	1
Gm25518	0
Mir7664	0
Gm39770	0
Entpd8	0
Noxa1	0.145408	0.0988455	0.489257	0.202032	1
Gm52547	0.146112	-0.131792	0.489257	-0.269372	1
Slc34a3	0.162688	0.0988455	0.489257	0.202032	1
Rnf224	0
Cysrt1	0.166807	0.0988455	0.489257	0.202032	1
Tmem210	0.177846	-0.131792	0.489257	-0.269372	1
Lrrc26	0.177846	-0.131792	0.489257	-0.269372	1
Grin1os	0
Mir3087	0
Ptgds	0.355692	-0.282646	0.518103	-0.545541	1
Gm35287	0
Fcnaos	0.633472	0.66614	0.627062	1.06232	0
Gm35630	0
Lcn15	0
Lcn8	0.146112	-0.131792	0.489257	-0.269372	1
Lcn5	0
Lcn6	0
Lcn10	0
Obp2a	0
Obp2b	0
Lcn3	0
Lcn11	0
Glt6d1	0
Gm13539	0
Gm35689	0
Lcn9	0
Sohlh1	0.51838	-0.215179	0.59647	-0.360755	1
Kcnt1	0.492183	0.49866	0.593344	0.840424	0
LOC118568504	0.177846	-0.131792	0.489257	-0.269372	1
Gm35745	0.166807	0.0988455	0.489257	0.202032	1
Lhx3	0
Gm52504	0.744321	0.786108	0.647715	1.21366	0
Mir6996	0
Gm36171	0.325376	0.23079	0.505199	0.456829	1
Mir126a	0
Mir126b	0
Gm39772	0
Lcn4	0
Gm39773	0.166807	0.0988455	0.489257	0.202032	1
Gm39774	0
Abo	0
LOC115489588	0
Gm36649	0.162688	0.0988455	0.489257	0.202032	1
Adamts13	0.166807	0.0988455	0.489257	0.202032	1
Gm13398	0.29152	-0.0191968	0.522172	-0.0367634	1
Gm36882	0
Dbhos	0.145408	0.0988455	0.489257	0.202032	1
Mir7578	0.202073	-0.131792	0.489257	-0.269372	1
Gm52506	0.333614	0.234406	0.50855	0.460931	1
Gm39776	0.162688	0.0988455	0.489257	0.202032	1
Fcnb	0
F730016J06Rik	0
Gm13373	0.333614	0.234406	0.50855	0.460931	1
Cel	0.488063	0.435588	0.56194	0.775151	0
Gm22675	0
Gfi1b	0
Gm52548	0
Mir3088	0
Mir133c	0
Gm30761	0
LOC118568506	0
Mir219a-2	0
Mir219b	0
Mir6997	0
Gm31080	0.500421	0.447446	0.565305	0.791512	0
Gm39780	0.202073	-0.131792	0.489257	-0.269372	1
Gm39781	0.162688	0.0988455	0.489257	0.202032	1
Gm31585	0.7616	0.813386	0.653787	1.24411	0
9330198N18Rik	0.166807	0.0988455	0.489257	0.202032	1
LOC115489511	0.145408	0.0988455	0.489257	0.202032	1
Mir3089	0
Gm39784	0
Gm52550	0
Gm32952	0
Mir6998	0
Prdm12	0.329495	0.268587	0.538338	0.498919	1
Qrfp	0.29152	-0.0191968	0.522172	-0.0367634	1
Gm13609	0.312215	0.260474	0.53156	0.490018	1
Mir7674	0
Gm33126	0
Gm22192	0.166807	0.0988455	0.489257	0.202032	1
Gm25632	0.470784	0.476535	0.587766	0.810757	0
Gm23363	0
Mir199b	0
Gm23369	0
Mir1954	0
LOC115489602	0
Mir8093	0
Mir2861	0
Mir3960	0
Gm33457	0.145408	0.0988455	0.489257	0.202032	1
6330409D20Rik	0
Gm24165	0
LOC115489633	0
Gm23546	0.166807	0.0988455	0.489257	0.202032	1
Gm13536	0.436928	0.1256	0.57529	0.218325	1
Gm13530	0
Gm33642	0.202073	-0.131792	0.489257	-0.269372	1
Gm39789	0
Gm39790	0.348184	-0.321353	0.546396	-0.588133	1
9430024E24Rik	0
Nron	0
Gm39793	0
Gm13403	0
Gm13404	0.468663	0.124981	0.584396	0.213863	1
LOC118568510	0
Gm34178	0.333614	0.234406	0.50855	0.460931	1
Gm24905	0
Gm52552	0.177846	-0.131792	0.489257	-0.269372	1
Gm46733	0.290816	0.214876	0.489958	0.438561	1
LOC118568511	0.166807	0.0988455	0.489257	0.202032	1
Gm39794	0.202073	-0.131792	0.489257	-0.269372	1
Gm13605	0
Gm52553	0
4930568D16Rik	0
Gm39797	0
4930402F06Rik	0
Gm35260	0
Gm35202	0
9030204H09Rik	0
Gm10829	0.712945	-0.430041	0.662124	-0.649487	1
Gm35396	0.333614	0.234406	0.50855	0.460931	1
Gm39798	0.325376	0.23079	0.505199	0.456829	1
Olfr338	0
Gm13430	0.146112	-0.131792	0.489257	-0.269372	1
Olfr339	0
Olfr340	0
Olfr341	0
Olfr342	0
Olfr344	0
Olfr345	0
Olfr346	0
Olfr347	0
Olfr348	0
Olfr50	0
Olfr3	0
Olfr350	0
Olfr351	0
Olfr352	0
Olfr353	0
Olfr354	0
Olfr355	0
Olfr356	0
Olfr357	0
Olfr358	0
Olfr360	0
Olfr361	0
Olfr362	0
Olfr365	0
Olfr366	0
Olfr367-ps	0
Gm22306	0
Olfr368	0.470784	0.476535	0.587766	0.810757	0
Snord90	0
Mir5128	0
Gm46736	0.479022	0.484971	0.589947	0.822058	0
Gm39799	0.177846	-0.131792	0.489257	-0.269372	1
Gm25081	0
Gm35808	0
Gm36744	0
Adgrd2-ps	0
Mir181a-2	0
Mir181b-2	0
Gm39801	0
Gm26127	0
Gm16523	0.145408	0.0988455	0.489257	0.202032	1
LOC115489618	0
LOC115489616	0
Gm24467	0
Gm30138	0.202073	-0.131792	0.489257	-0.269372	1
Mir6336	0
Gm24350	0
Gm39803	0
Gm30225	0
LOC118568512	0.202073	-0.131792	0.489257	-0.269372	1
Kynu	0.292223	-0.249718	0.491477	-0.508097	1
Gm30374	0
Gm39804	0
Gm52508	0.404145	-0.304968	0.534784	-0.570263	1
Gm39805	0
Gm39806	0
Gm52509	0.667228	0.617137	0.605238	1.01966	0
Mir5129	0
Gm13479	0.312919	-0.0200821	0.532073	-0.0377432	1
Gm30728	0
Gm30792	0
Gm30848	0.308799	-0.0199148	0.53023	-0.0375589	1
1700019E08Rik	0
LOC115489629	0
Gm13481	0.479022	0.484971	0.589947	0.822058	0
Gm25338	0
LOC118568541	0
Gm25215	0
Gm46738	0
Gm46784	0.471487	0.156449	0.584876	0.267491	1
Gm32232	0
Gm39811	0.616192	0.657862	0.626354	1.0503	0
Gm32360	0
Gm13497	0.162688	0.0988455	0.489257	0.202032	1
Gm23505	0
Tas2r134	0
4930573O16Rik	0.479022	0.484971	0.589947	0.822058	0
Gm13522	0
Gm46740	0
Gm25898	0
Idi1-ps1	0.323958	-0.308553	0.537369	-0.574192	1
Gm22298	0
Kcnj3	0
Gm33458	0.145408	0.0988455	0.489257	0.202032	1
Mir195b	0
4930555B11Rik	0
n-TAcgc8	0
n-TGgcc8	0
Gm52512	0
Gm25388	0
Ermn	0.146112	-0.131792	0.489257	-0.269372	1
Gm13546	0
Gm13544	0
LOC118568562	0
5330411J11Rik	0.146112	-0.131792	0.489257	-0.269372	1
Gm46743	0
Gm39831	0
LOC115489517	0.492889	0.12872	0.590685	0.217917	1
Gm52554	0.166807	0.0988455	0.489257	0.202032	1
Gm13572	0
Gm13570	0
Gm13571	0
Gm13580	0.162688	0.0988455	0.489257	0.202032	1
Gm33436	0
LOC108168762	0.782988	-0.512539	0.676837	-0.757257	0
Gm39833	0.162688	0.0988455	0.489257	0.202032	1
Gm26422	0
Gm33702	0
Gm39834	0.145408	0.0988455	0.489257	0.202032	1
Gm39835	0
Gm33753	0
Gm39837	0
Gm13561	0.162688	0.0988455	0.489257	0.202032	1
Gcg	0
Gm39839	0.145408	0.0988455	0.489257	0.202032	1
Gm22020	0
LOC118568564	0
LOC118568563	0
Gm52513	0
Gm34110	0.145408	0.0988455	0.489257	0.202032	1
Gm34291	0
Gm23503	0
Gm8541	0.202073	-0.131792	0.489257	-0.269372	1
Gm13575	0.290816	0.214876	0.489958	0.438561	1
LOC115489595	0
Mir6337	0
Gm34688	0
Gm34833	0.162688	0.0988455	0.489257	0.202032	1
Gm52514	0
Gm13630	0.166807	0.0988455	0.489257	0.202032	1
Gm13629	0
Gm35265	0.177846	-0.131792	0.489257	-0.269372	1
Gm1322	0
Gm13599	0
Gm23328	0
Gm13601	0
Mir7224	0
Mir6335	0
LOC118568565	0.146112	-0.131792	0.489257	-0.269372	1
LOC108168764	0.162688	0.0988455	0.489257	0.202032	1
Gm36002	0
4933409G03Rik	0
4932414N04Rik	0
Gm36231	0
Gm36174	0
Gm52515	0.308096	0.258481	0.529869	0.487822	1
Gm39840	0.162688	0.0988455	0.489257	0.202032	1
G6pc2	0.145408	0.0988455	0.489257	0.202032	1
Gm39841	0.727744	0.42835	0.643326	0.665836	1
Myo3b	0.470784	0.476535	0.587766	0.810757	0
Sp5	0
Gad1	0
Gm16510	0.312215	0.260474	0.53156	0.490018	1
Gm46745	0
Gm39842	0
LOC118568568	0
Gm39843	0
Gm39576	0
LOC118568569	0.340534	-0.0211676	0.54373	-0.0389303	1
Gm36857	0.583743	-0.322685	0.614181	-0.525391	1
Gm36909	0
Gm46785	0
Gm39845	0
Gm52555	0.488063	0.435588	0.56194	0.775151	0
Gm52556	0
Gm39847	0.202073	-0.131792	0.489257	-0.269372	1
Eif1-ps3	0
Gm30069	0.166807	0.0988455	0.489257	0.202032	1
LOC118568570	0
8430437L04Rik	0.77888	0.827536	0.656112	1.26127	0
6430710C18Rik	0.616192	0.657862	0.626354	1.0503	0
Gm46747	0
Gm39848	0
Gm39849	0.162688	0.0988455	0.489257	0.202032	1
Gm39850	0.202073	-0.131792	0.489257	-0.269372	1
Gm30940	0.474903	0.533889	0.613975	0.869561	0
Gm10822	0
Gm39851	0.329495	0.268587	0.538338	0.498919	1
Gm38603	0.583743	-0.322685	0.614181	-0.525391	1
Gm31472	0
Gm31534	0
Gm31731	0
4930441J16Rik	0
LOC115489617	0
4930445N08Rik	0
Gm39852	0
Gm22975	0
Mir10b	0
Gm14424	0
Gm46748	0
Rps6-ps4	0.146112	-0.131792	0.489257	-0.269372	1
Gm13653	0.75233	-0.81689	0.644832	-1.26683	0
Gm34401	0
Gm32927	0
9430019J16Rik	0
Gm39854	0
Gm39858	0.323254	-0.0204956	0.536575	-0.0381972	1
Gm34657	0.453504	0.458351	0.583004	0.786188	0
LOC118568572	0.340534	-0.0211676	0.54373	-0.0389303	1
Gm52518	0
Cyct	0.347481	-0.0214312	0.546484	-0.0392164	1
LOC115489596	0
Gm39861	0.728448	0.131156	0.648003	0.2024	1
Gm35317	0.177846	-0.131792	0.489257	-0.269372	1
Gm13944	0
Gm35431	0.290816	0.214876	0.489958	0.438561	1
Gm52519	0
4930440I19Rik	0.145408	0.0988455	0.489257	0.202032	1
Gm39864	0
Gm46750	0.616895	0.352132	0.645513	0.545507	1
Gm39865	0
Gm51431	0.745024	0.488708	0.668921	0.730591	0
Gm37004	0.162688	0.0988455	0.489257	0.202032	1
Gm35748	0
Gm39866	0.162688	0.0988455	0.489257	0.202032	1
Gm35813	0
Gm22606	0
LOC118568574	0
Gm39867	0
LOC118568575	0
Gm36153	0.202073	-0.131792	0.489257	-0.269372	1
Prdx6b	0.146112	-0.131792	0.489257	-0.269372	1
Gm13752	0
Gm24461	0.503222	0.151371	0.593483	0.255056	1
Mir684-1	0.436225	0.384171	0.546546	0.702907	0
Gm36282	0
Gm25420	0
Gm22652	0
Gm23452	0
A130030D18Rik	0
Fsip2	0
LOC118568576	0
Mir130a	0
Gm36596	0.312215	0.260474	0.53156	0.490018	1
Gm39868	0
Prg3	0
4930443O20Rik	0.436928	0.1256	0.57529	0.218325	1
Aplnr	0.711385	-0.698865	0.612158	-1.14164	0
LOC118568577	0
Gm13715	0.479726	0.163685	0.587047	0.278827	1
LOC115489623	0
Olfr987	0
Olfr988	0
Olfr992	0
Olfr993	0
Gm23716	0
Olfr994	0
Olfr995	0.177846	-0.131792	0.489257	-0.269372	1
Fads2b	0
Olfr996	0
Olfr998	0
Olfr1000	0
Olfr1002	0
Olfr154	0
Olfr1006	0
Olfr1008	0
Olfr1009	0
Olfr1010	0
Olfr1012	0
Olfr1013	0
Olfr1014	0
Olfr1015	0
Olfr1016	0
Olfr1018	0
Olfr1019	0
Olfr1020	0
Olfr1022	0
Olfr1023	0
Olfr1024	0
Olfr1026	0
Olfr1028	0
Gm52520	0
Olfr1029	0
Olfr1030	0
Olfr1031	0
Olfr1032	0
Olfr1034	0
Olfr1036	0
Olfr1037	0
Olfr1038-ps	0
Olfr1039	0
Olfr1040	0
Olfr1042	0
Olfr1043	0
Olfr1044	0
Olfr52	0
Olfr1045	0
Olfr1046	0
Olfr1047	0
Olfr1048	0
Olfr1049	0
Olfr1051	0
Olfr1052	0
Olfr1053	0
Olfr1054	0
Olfr1055	0
Olfr1056	0
Olfr1057	0
Olfr1058	0
Olfr1061	0
Olfr1062	0
Olfr1065	0
Olfr1066	0
Olfr228	0
Olfr1076	0
Olfr1077-ps1	0
Olfr1079	0
Olfr1080	0
Olfr1082	0
Olfr1084	0
Olfr1085	0
Olfr1086	0
Olfr1087	0
Olfr1089	0
Olfr1090	0
Olfr1093	0
Olfr141	0
Olfr1094	0
Olfr1095	0
Olfr1096	0
Olfr1097	0
Olfr1098	0
Olfr1099	0
Olfr1100	0
Olfr1101	0
Olfr1102	0
Olfr1104	0
Olfr1105	0
Olfr1106	0
Olfr1107	0
Olfr1109	0
Olfr259	0
Olfr1110	0
Olfr1111	0
Olfr1112	0
Olfr1113	0
Olfr1115	0
Olfr1116	0
Olfr1118	0
Olfr1120	0
Olfr1121	0
Olfr1122	0
Olfr1123	0
Olfr1124	0
Olfr1126	0
Pramel7	0
Pramel6	0
Olfr153	0
Olfr1128	0
Olfr1129	0
Olfr1130	0
Olfr1131	0
Olfr1132	0
Olfr1133	0
Olfr1134	0
Olfr1135	0
Olfr1136	0
Olfr1137	0
Olfr1138	0
Olfr1140	0
Olfr1141	0
Olfr152	0
Olfr1143	0
Olfr1145	0
Olfr1148	0
Olfr1151	0
Olfr1152	0
Olfr1153	0
Olfr1154	0
Olfr1155	0
Olfr1156	0
Olfr1157	0
Olfr74	0
Olfr1158	0
Olfr1160	0
Olfr1161	0
Olfr73	0
Olfr1162	0
Olfr1163	0
Olfr1164	0
Olfr1166	0
Olfr1167	0
Olfr1168	0
Olfr1170	0
Olfr1173	0
Olfr1176	0
Olfr1178	0
Olfr1179	0
Olfr1180	0
Olfr1181	0
Olfr1182	0
Olfr1183	0
Olfr1184	0
Olfr1186	0
Olfr1188	0
Olfr1189	0
Olfr1193	0
Olfr1195	0
Olfr1196	0
Olfr1197	0
Olfr1198	0
Olfr1199	0
Olfr1200	0
Olfr1201	0
Olfr1202	0
Olfr1205	0
Olfr1204	0
Olfr1206	0
Olfr1208	0
Olfr1209	0
Olfr1211	0
Olfr1212	0
Olfr1213	0
Olfr1214	0
Olfr1215	0
Olfr1216	0
Olfr1217	0
Olfr1218	0
Olfr1219	0
Olfr1220	0
Olfr1221	0
Olfr1222	0
Olfr1223	0
Olfr1225	0
Olfr1226	0
Olfr1228	0
Olfr1229	0
Olfr1230	0
Olfr1231	0
Olfr1232	0
Olfr1233	0
Olfr1234	0
Olfr1238	0
Olfr1239	0
Olfr1240	0
Olfr1241	0
Olfr1242	0
Olfr1243	0
Olfr1245	0
Olfr1246	0
Olfr1247	0
Olfr1248	0
Olfr1249	0
Olfr1250	0
Olfr1251	0
Olfr1252	0
Olfr1253	0
Olfr1254	0
Olfr1255	0
Olfr1256	0
Olfr48	0
Olfr1257	0
Olfr1258	0
Olfr1259	0
Olfr1260	0.36888	-0.0222207	0.554562	-0.0400689	1
Olfr1261	0
Olfr1262	0
Olfr1263	0
Olfr1264	0
Olfr1265	0
Olfr140	0
Olfr1269	0
Olfr32	0
Olfr1270	0
Gm38718	0
Olfr1506	0
Olfr142	0
Olfr1271	0
Olfr1272	0
Olfr1273-ps	0
Olfr1565	0
Gm39869	0
Olfr1274	0
Gm39870	0.64171	0.746401	0.652054	1.14469	0
Gm39871	0.145408	0.0988455	0.489257	0.202032	1
Gm23390	0
Snord67	0.162688	0.0988455	0.489257	0.202032	1
F2	0.479022	0.484971	0.589947	0.822058	0
Gm31473	0.162688	0.0988455	0.489257	0.202032	1
Gm39877	0
Mir1955	0
Mir7000	0.202073	-0.131792	0.489257	-0.269372	1
Mir7221	0
Mir7222	0
Gm39880	0
Gm32413	0.162688	0.0988455	0.489257	0.202032	1
Gm13791	0.340534	-0.0211676	0.54373	-0.0389303	1
4631405J19Rik	0.62443	0.665174	0.627887	1.05938	0
Gm32627	0
1700055L01Rik	0
Gm32683	0
Gm32824	0.202073	-0.131792	0.489257	-0.269372	1
Gm39882	0
Gm39881	0
Gm32745	0
LOC118568516	0.146112	-0.131792	0.489257	-0.269372	1
Gm33010	0
Gm33061	0.145408	0.0988455	0.489257	0.202032	1
Accsl	0.765719	0.888456	0.672882	1.32037	0
Gm39884	0.166807	0.0988455	0.489257	0.202032	1
Mir129-2	0
Mir129b	0
Mir670	0
Gm24318	0
Gm33540	0
Gm13793	0
Gm26396	0
Gm13794	0
Gm13799	0
Gm22313	0
LOC118568518	0.616192	0.657862	0.626354	1.0503	0
Gm33780	0
Gm39886	0
Rag2	0.496302	0.502821	0.594379	0.84596	0
Rag1	0.145408	0.0988455	0.489257	0.202032	1
Gm34041	0
Gm39888	0.479022	0.484971	0.589947	0.822058	0
LOC102643083	0.146112	-0.131792	0.489257	-0.269372	1
Gm52521	0
Gm39890	0
LOC115489466	0.681095	0.328436	0.657501	0.499522	1
Gm13872	0
Gm23731	0
Gm13869	0
A930006I01Rik	0
BC016548	0
Elf5	0.145408	0.0988455	0.489257	0.202032	1
4930547E08Rik	0.599616	0.337975	0.642441	0.526079	1
Gm34948	0.162688	0.0988455	0.489257	0.202032	1
Gm39895	0
Gm39896	0
Gm24644	0.769839	0.82006	0.654905	1.25218	0
A930018P22Rik	0.308096	0.258481	0.529869	0.487822	1
Gm22501	0.470784	0.476535	0.587766	0.810757	0
LOC118568544	0
Gm35606	0
Mir1902	0
Gm13884	0
Gm22439	0
Wt1os	0.769839	0.82006	0.654905	1.25218	0
Them7	0.145408	0.0988455	0.489257	0.202032	1
Gm39900	0
4930527A07Rik	0
Pax6os1	0
Paupar	0
Gm46755	0
Gm36544	0
Gm29885	0
Gm22813	0
C130023O10Rik	0.347481	-0.0214312	0.546484	-0.0392164	1
LOC118568545	0
Fshb	0
Gm39903	0
LOC118568546	0
Gm23439	0
Gm39904	0
Gm23749	0
Gm13912	0.355692	-0.282646	0.518103	-0.545541	1
LOC115489622	0
Gm39905	0.145408	0.0988455	0.489257	0.202032	1
Gm13923	0
Platr8	0
Ccdc34os	0.145408	0.0988455	0.489257	0.202032	1
Gm22997	0
Gm52522	0.454911	-0.171983	0.581317	-0.29585	1
A26c3	0
Olfr1275	0
Olfr1276	0
Olfr1277	0
Olfr1278	0
Olfr1279	0
Olfr1280	0
Olfr1281	0
Olfr1282	0
Olfr1283	0
Olfr1284	0
Olfr1285	0
Olfr1286	0
Olfr1287	0
Olfr1288	0
Olfr1289	0
Olfr1290	0.177846	-0.131792	0.489257	-0.269372	1
Olfr1294	0
Olfr1295	0
Olfr1297	0
Olfr1298	0
Olfr1299	0
Olfr1300-ps1	0
Olfr1301	0
Olfr1302	0
Olfr1303	0
Gm26421	0
Olfr1305	0
Olfr1306	0
Olfr1307	0
Olfr1308	0
Olfr1309	0.581992	-0.626799	0.612302	-1.02368	0
Olfr1311	0
Olfr1312	0.404145	-0.304968	0.534784	-0.570263	1
Olfr1313	0.202073	-0.131792	0.489257	-0.269372	1
Olfr1316	0.344653	-0.0213243	0.545371	-0.0391005	1
Gm22676	0
Tmco5b	0
LOC115489624	0
LOC118568548	0.162688	0.0988455	0.489257	0.202032	1
Gm30985	0
Gm39909	0
Gjd2	0
A530058N18Rik	0
C130080G10Rik	0
Gm46757	0.166807	0.0988455	0.489257	0.202032	1
LOC118568549	0
Mir7002	0
Gm31146	0
LOC118568550	0.348184	-0.321353	0.546396	-0.588133	1
Gm13974	0
4930528P14Rik	0
Gm31351	0.312919	-0.0200821	0.532073	-0.0377432	1
Gm31413	0
Gm39910	0.650751	0.603561	0.602083	1.00245	0
Gm39911	0
Mir1951	0
Gm31590	0
LOC115489615	0
Gm13990	0.162688	0.0988455	0.489257	0.202032	1
Tmco5	0.654871	0.684795	0.630823	1.08556	0
Gm13981	0
Gm39912	0
LOC118568551	0
Mir674	0
Gm25189	0
Gm32020	0
Gm13982	0
Gm32137	0.166807	0.0988455	0.489257	0.202032	1
4930412B13Rik	0.663109	0.691859	0.632236	1.0943	0
Gm25308	0
1700054M17Rik	0.667228	0.617137	0.605238	1.01966	0
Gm32684	0
Ankrd63	0.782284	-0.192027	0.693683	-0.276822	1
LOC118568552	0
Phgr1	0.166807	0.0988455	0.489257	0.202032	1
Gm38629	0
Gm32798	0
Gm39914	0.290816	0.214876	0.489958	0.438561	1
Gm14089	0
n-TSgct7	0
Gm52558	0
Gm14207	0.146112	-0.131792	0.489257	-0.269372	1
H3f3c	0.604438	0.00538438	0.643693	0.00836483	1
Gm25857	0
Gm23814	0.162688	0.0988455	0.489257	0.202032	1
Mir7665	0
Pla2g4b	0.312919	-0.0200821	0.532073	-0.0377432	1
Gm52560	0
Pla2g4d	0
Pla2g4f	0.728103	-0.876701	0.662949	-1.32243	0
4931402G19Rik	0.614071	0.268966	0.621866	0.432515	1
Epb42	0
Tgm5	0.510169	0.158529	0.618788	0.256192	1
Tgm7	0
Gm23858	0
Gm33947	0
Strc	0
Gm39916	0
Patl2	0.616895	0.352132	0.645513	0.545507	1
Terb2	0
n-THgtg4	0
n-THgtg3	0
n-THgtg5	0
Slc28a2b	0.162688	0.0988455	0.489257	0.202032	1
Gm34325	0
Mir147	0
Gm34430	0
LOC118568553	0
Gm39919	0
4930517E11Rik	0
4930583P06Rik	0.765719	0.888456	0.672882	1.32037	0
LOC118568554	0
Gm34484	0
Gm39920	0
Gm22352	0
Ctxn2	0.308096	0.258481	0.529869	0.487822	1
Gm46760	0.308799	-0.0199148	0.53023	-0.0375589	1
Gm35231	0
Gm26496	0
LOC118568555	0
Gm26697	0
Slc27a2	0.166807	0.0988455	0.489257	0.202032	1
Usp50	0.650751	0.603561	0.602083	1.00245	0
Mir3473g	0
Gm39922	0.45903	-0.172879	0.582458	-0.29681	1
Gm35347	0.616192	0.657862	0.626354	1.0503	0
Gm46762	0.488063	0.435588	0.56194	0.775151	0
Gm35478	0.308799	-0.0199148	0.53023	-0.0375589	1
LOC118568557	0
Gm22889	0
Gm14244	0
Mall	0.145408	0.0988455	0.489257	0.202032	1
Gm14010	0.145408	0.0988455	0.489257	0.202032	1
Gm36154	0
Gm39928	0
Gm39927	0
Gm36203	0.166807	0.0988455	0.489257	0.202032	1
Spdye4c	0.308096	0.258481	0.529869	0.487822	1
AI847159	0.65899	0.695989	0.634081	1.09763	0
Gm39932	0.64171	0.746401	0.652054	1.14469	0
A730036I17Rik	0.325376	0.23079	0.505199	0.456829	1
Gm25703	0
Il1b	0.290816	0.214876	0.489958	0.438561	1
Il1bos	0.312215	0.260474	0.53156	0.490018	1
F830045P16Rik	0.601022	-0.308702	0.618858	-0.498825	1
Gm14040	0.490765	-0.215052	0.614224	-0.350121	1
Gm14041	0
Pdyn	0.166807	0.0988455	0.489257	0.202032	1
Gm39933	0
Gm52561	0
Mir6339	0
Gm24665	0
AU015228	0
Tgm6	0.329495	0.268587	0.538338	0.498919	1
Tmc2	0.340534	-0.0211676	0.54373	-0.0389303	1
Snord110	0.404145	-0.304968	0.534784	-0.570263	1
LOC115489632	0
Gm39936	0.323254	-0.0204956	0.536575	-0.0381972	1
LOC118568559	0
Gm52562	0.166807	0.0988455	0.489257	0.202032	1
Oxt	0.166807	0.0988455	0.489257	0.202032	1
Avp	0
Mir6973b	0
Mir103-2	0.145408	0.0988455	0.489257	0.202032	1
Gm30590	0.603032	0.638539	0.621229	1.02786	0
Gm30679	0.582336	0.290196	0.614151	0.472515	1
Prn	0
Prnd	0
Gm31179	0
Gm29720	0.681068	-0.0306252	0.636273	-0.0481322	1
4921508D12Rik	0
Gm14095	0
1700026D11Rik	0.166807	0.0988455	0.489257	0.202032	1
AU019990	0
Gm38455	0.166807	0.0988455	0.489257	0.202032	1
Gm52525	0.492183	0.49866	0.593344	0.840424	0
Gm22245	0
LOC118568561	0
Gm14102	0
Gm31851	0
A430048G15Rik	0
Gm14100	0
Mir3090	0
Gm25258	0
Gm39940	0
LOC118568537	0
Gm14037	0
Gm39941	0.162688	0.0988455	0.489257	0.202032	1
Gm31993	0
Platr3	0.474903	0.533889	0.613975	0.869561	0
LOC118568539	0
Gm14210	0
LOC118568538	0
Lamp5	0
Gm14218	0
Gm39942	0
Gm32546	0.479726	0.163685	0.587047	0.278827	1
Gm32746	0.162688	0.0988455	0.489257	0.202032	1
Gm32659	0.759479	0.402922	0.649783	0.620087	1
Snap25	0.325376	0.23079	0.505199	0.456829	1
Gm39943	0.470069	-0.518066	0.587342	-0.882052	0
Gm46767	0.177846	-0.131792	0.489257	-0.269372	1
Gm39944	0.645829	0.676761	0.629232	1.07553	0
LOC118568540	0
Gm14062	0.355692	-0.282646	0.518103	-0.545541	1
LOC108168798	0
Mir1952	0
Gm14066	0.667228	0.617137	0.605238	1.01966	0
Sptlc3	0.162688	0.0988455	0.489257	0.202032	1
Gm23846	0
Gm39948	0.709414	-0.050612	0.677932	-0.0746564	1
Macrod2os1	0
Gm25583	0.145408	0.0988455	0.489257	0.202032	1
Kif16bos	0.770542	0.512174	0.674788	0.759014	0
Gm33599	0
Pcsk2os2	0
Gm52527	0
Gm11686	0.312919	-0.0200821	0.532073	-0.0377432	1
Banf2	0.379919	-0.336909	0.556957	-0.60491	1
LOC108168800	0
Gm5535	0.177846	-0.131792	0.489257	-0.269372	1
Gm26165	0.716361	-0.0778809	0.662288	-0.117594	1
Ovol2	0.616192	0.657862	0.626354	1.0503	0
Pet117	0.329495	0.268587	0.538338	0.498919	1
Scp2d1	0
Gm39952	0
Gm52529	0.290816	0.214876	0.489958	0.438561	1
Gm52528	0
Gm14092	0
Gm52530	0.146112	-0.131792	0.489257	-0.269372	1
LOC118568521	0.292223	-0.249718	0.491477	-0.508097	1
Gm34513	0.166807	0.0988455	0.489257	0.202032	1
A930019D19Rik	0.308096	0.258481	0.529869	0.487822	1
4933406D12Rik	0
Gm52577	0
Gm34689	0
Gm35433	0
Gm14114	0
Gm34978	0
Nkx2-2	0.488063	0.435588	0.56194	0.775151	0
LOC115489619	0
Nkx2-2os	0
6430503K07Rik	0
Gm39955	0
AI646519	0.557765	-0.60372	0.607311	-0.994088	0
Gm39956	0
Gm35479	0
Gm25516	0
Gm35528	0
Gm35579	0
Gm46769	0
9030622O22Rik	0
Gm24221	0
Gm36597	0
Gm46770	0
Gm46771	0.645829	0.676761	0.629232	1.07553	0
LOC108168731	0
Cst11	0
Cstdc1	0
Cst12	0
Cst8	0
Cst13	0
Cst9	0
LOC118568524	0
Gm1330	0
LOC118567346	0
Cst10	0
Gm14133	0.177846	-0.131792	0.489257	-0.269372	1
Gm52531	0
Gm14124	0.769839	0.82006	0.654905	1.25218	0
Gm52532	0
E130215H24Rik	0
Vsx1	0
Gm23598	0
LOC118568525	0.145408	0.0988455	0.489257	0.202032	1
Nanp	0.290816	0.214876	0.489958	0.438561	1
Gm22187	0
Gm24199	0
Gm14151	0
Gm14147	0
Gm22517	0
Gm30478	0
Gm14149	0
Gm14144	0
Gm23005	0
Gm24077	0
4930442J19Rik	0
Gm23261	0
LOC100125594	0
Gm24868	0
4921509C19Rik	0
Gm52533	0.457623	0.462635	0.58416	0.791967	0
Gm39959	0
Gm46786	0
Rad21l	0.323958	-0.308553	0.537369	-0.574192	1
Tmem74bos	0.145408	0.0988455	0.489257	0.202032	1
4930556L07Rik	0
Rspo4	0.162688	0.0988455	0.489257	0.202032	1
Mir1953	0
AA387200	0
Scrt2	0.312215	0.260474	0.53156	0.490018	1
Gm31475	0.146112	-0.131792	0.489257	-0.269372	1
Gm31535	0
Tcf15	0.65899	0.695989	0.634081	1.09763	0
Gm39960	0.765719	0.888456	0.672882	1.32037	0
Defb20	0
Defb22	0
Defb26	0
Defb28	0.166807	0.0988455	0.489257	0.202032	1
Defb29	0
Gm14161	0
Defb21	0
Defb19	0
Defb45	0
Defb36	0
Gm31618	0
Gm31791	0.312215	0.260474	0.53156	0.490018	1
1700030C14Rik	0.162688	0.0988455	0.489257	0.202032	1
Gm32057	0.638297	0.265507	0.626804	0.423589	1
Mir5622	0
Xkr7	0.162688	0.0988455	0.489257	0.202032	1
Gm32286	0
Gm39961	0
Sun5	0.162688	0.0988455	0.489257	0.202032	1
Bpifb2	0.162688	0.0988455	0.489257	0.202032	1
Bpifb6	0.474903	0.533889	0.613975	0.869561	0
Bpifb3	0
Bpifb4	0.290816	0.214876	0.489958	0.438561	1
Bpifa6	0
Bpifa2	0
Bpifa3	0
Bpifa1	0
Bpifa5	0
Bpifb1	0.454208	0.156846	0.605441	0.259061	1
Bpifb5	0
Bpifb9a	0
Bpifb9b	0
Gm39962	0
Gm52564	0.162688	0.0988455	0.489257	0.202032	1
Gm39963	0.713533	-0.0443647	0.661895	-0.0670267	1
Gm14198	0.566833	-0.234635	0.605985	-0.387196	1
Gm14216	0
LOC118568528	0.436225	0.384171	0.546546	0.702907	0
Gm38598	0
a	0.496302	0.502821	0.594379	0.84596	0
Gm39965	0
Gm39966	0.355692	-0.282646	0.518103	-0.545541	1
2310005A03Rik	0
Mir695	0
Acss2os	0.177846	-0.131792	0.489257	-0.269372	1
Mir499	0
Gm22334	0
Gm46772	0
Fer1l4	0
Gm39970	0
Gm14169	0
Gm52566	0
LOC115489594	0.145408	0.0988455	0.489257	0.202032	1
Ghrh	0
Gm14279	0
Gm34293	0
Gm25407	0
Gm23463	0
Vstm2l	0.782988	-0.512539	0.676837	-0.757257	0
2010009K17Rik	0
Gm34458	0
Gm34514	0
1700060C20Rik	0
Mir7685	0
Gm34571	0
Bpi	0.36888	-0.0222207	0.554562	-0.0400689	1
LOC115489592	0
Gm25129	0
Adig	0.177846	-0.131792	0.489257	-0.269372	1
Gm14204	0.162688	0.0988455	0.489257	0.202032	1
Slc32a1	0.177846	-0.131792	0.489257	-0.269372	1
Mir3474	0
Gm38630	0
Gm25090	0
4933416E03Rik	0
9130015L21Rik	0
Gm34741	0
Gm34805	0.333614	0.234406	0.50855	0.460931	1
Gm14221	0.584446	-0.588071	0.587057	-1.00173	0
Gm35181	0.145408	0.0988455	0.489257	0.202032	1
LOC118568533	0.312919	-0.0200821	0.532073	-0.0377432	1
Gm35374	0.77888	0.827536	0.656112	1.26127	0
Ptprtos	0
Gm46774	0.7616	0.813386	0.653787	1.24411	0
Gm14246	0.146112	-0.131792	0.489257	-0.269372	1
Gm22936	0
Mir7003	0
Gtsf1l	0.145408	0.0988455	0.489257	0.202032	1
Hnf4aos	0
Hnf4a	0.202073	-0.131792	0.489257	-0.269372	1
Gm25881	0
Gm16316	0.531568	0.17573	0.623459	0.281862	1
Kcnk15	0.751626	-0.440391	0.645381	-0.682374	0
Gm35886	0
LOC115486434	0
Wfdc5	0.146112	-0.131792	0.489257	-0.269372	1
Wfdc12	0
Wfdc15a	0.617599	0.0166935	0.624143	0.0267463	1
Wfdc15b	0.667228	0.617137	0.605238	1.01966	0
Svs2	0
Svs4	0
Svs6	0
Svs5	0
Mir7678	0
Rbpjl	0.649333	-0.00909452	0.651862	-0.0139516	1
Gm36090	0.474903	0.533889	0.613975	0.869561	0
Spint3	0
Wfdc6a	0.166807	0.0988455	0.489257	0.202032	1
Eppin	0
Gm25512	0
Wfdc6b	0
Gm24473	0
Wfdc16	0
Wfdc9	0
Wfdc10	0
Wfdc11	0
Wfdc13	0.166807	0.0988455	0.489257	0.202032	1
Spint4	0
Spint5	0
1700025C18Rik	0
Gm36690	0
Gm36803	0
Gm36748	0
Zfp663	0.145408	0.0988455	0.489257	0.202032	1
Gm29831	0
Ocstamp	0.470784	0.476535	0.587766	0.810757	0
Gm14437	0
Gm29993	0
Platr29	0
Gm52534	0.177846	-0.131792	0.489257	-0.269372	1
Gm30536	0
Gm11468	0
Gm30733	0.202073	-0.131792	0.489257	-0.269372	1
Gm14268	0
Gm30796	0
LOC118568534	0.344653	-0.0213243	0.545371	-0.0391005	1
Gm30908	0.492183	0.49866	0.593344	0.840424	0
Gm14267	0.454208	0.156846	0.605441	0.259061	1
Gm29679	0.177846	-0.131792	0.489257	-0.269372	1
Gm46777	0.496302	0.502821	0.594379	0.84596	0
Gm31117	0.488063	0.435588	0.56194	0.775151	0
Gm39984	0.162688	0.0988455	0.489257	0.202032	1
Gm52569	0
Gm38464	0.145408	0.0988455	0.489257	0.202032	1
Gm52570	0.146112	-0.131792	0.489257	-0.269372	1
Gm32747	0
Gm32800	0
Gm32845	0.657572	-0.00289023	0.653222	-0.00442457	1
Gm33033	0.621015	0.384266	0.664301	0.578452	1
Gm32928	0
Gm46787	0
Gm39991	0
Gm33185	0
Gm20716	0
Gm33262	0
Gm22704	0
Gm39992	0
Gm33413	0
Mir7004	0
Sall4	0
Gm14261	0
Gm25214	0
1700017J07Rik	0
Gm52536	0
Gm33806	0
Gm46788	0
Gm39994	0
Gm14250	0
4930529I22Rik	0
Gm14249	0
Gm34344	0
LOC118568536	0
AY702102	0
A630075F10Rik	0
Gm17619	0
Gm39999	0.162688	0.0988455	0.489257	0.202032	1
Bcas1	0.780878	0.464919	0.6751	0.688667	0
Bcas1os2	0
LOC101056015	0
Gm34608	0
Gm40000	0
Cyp24a1	0.145408	0.0988455	0.489257	0.202032	1
Gm40001	0
Gm14637	0
4930470P17Rik	0
Gm52537	0
Gm40002	0
Gm35033	0.177846	-0.131792	0.489257	-0.269372	1
Gm46779	0
Gm26489	0
Gm35434	0
Gm35481	0
Gm35529	0
Gm35580	0
1700028P15Rik	0
Gm40005	0
Cbln4	0
Gm40006	0
Gm35719	0
Mc3r	0.145408	0.0988455	0.489257	0.202032	1
Gm40007	0.329495	0.268587	0.538338	0.498919	1
Gm40008	0
Gm14275	0
Gm14273	0.308096	0.258481	0.529869	0.487822	1
Gm40009	0
Gm35864	0
Gm35982	0
Gm36038	0.333614	0.234406	0.50855	0.460931	1
Gm36254	0
1700055K11Rik	0
Gm40010	0
Gm52538	0
Spo11	0
Gm36337	0
Gm36462	0
Gm36417	0.514288	0.161759	0.619706	0.261026	1
Gm40011	0.45903	-0.172879	0.582458	-0.29681	1
Ctcfl	0
Ctcflos	0
Gm36691	0
Gm36749	0.146112	-0.131792	0.489257	-0.269372	1
Pck1	0.29152	-0.0191968	0.522172	-0.0367634	1
Gm46780	0
Gm36859	0
Gm36911	0.470069	-0.518066	0.587342	-0.882052	0
Gm52539	0.325376	0.23079	0.505199	0.456829	1
Gm29859	0.379919	-0.336909	0.556957	-0.60491	1
Gm14642	0
1700021F07Rik	0
LOC118568485	0
Ankrd60	0
Mir6340	0
Gm30017	0
Gm30143	0
Gm10714	0.333614	0.234406	0.50855	0.460931	1
Mir296	0
Mir298	0
Gm38546	0.166807	0.0988455	0.489257	0.202032	1
Gm52540	0
Zfp831	0
Gm46781	0
LOC115489499	0
Gm14616	0
Gm30537	0
Gm52572	0
Gm40017	0
Gm52571	0
Gm14444	0
LOC115489542	0
LOC118568486	0
Gm14391	0.347481	-0.0214312	0.546484	-0.0392164	1
Gm14438	0
Gm14440	0
Gm4631	0
Zfp968	0
LOC118568487	0
Gm4724	0.145408	0.0988455	0.489257	0.202032	1
Zfp965	0
Gm2007	0
Gm14288	0
Gm6710	0
Gm42247	0
Zfp966	0
Gm2026	0
Gm11009	0
Gm2004	0.45903	-0.172879	0.582458	-0.29681	1
2210418O10Rik	0
Gm14434	0
Zfp967	0
Gm14308	0
Zfp973	0
Gm14408	0
Gm14405	0.146112	-0.131792	0.489257	-0.269372	1
Gm14296	0
Gm14419	0
LOC115489545	0
LOC118568490	0
LOC118568488	0.166807	0.0988455	0.489257	0.202032	1
Gm14421	0
Gm14413	0
LOC115489547	0
Gm52574	0
Gm41987	0
LOC118568489	0
Gm52573	0
Gm14327	0
Gm14428	0
Gm40030	0
Phactr3	0.514991	-0.219391	0.618569	-0.354676	1
Gm35532	0
LOC118568491	0
Gm35582	0
Gm40031	0
Gm35695	0
Gm35815	0
Gm35888	0
LOC118568492	0
Gm35948	0
4930591A17Rik	0
Gm36004	0
Gm36066	0
Hrh3	0.312215	0.260474	0.53156	0.490018	1
Gm46782	0
Mir7005	0
Mir3091	0
Rbbp8nl	0.162688	0.0988455	0.489257	0.202032	1
Gata5	0
Gata5os	0
Gm52543	0.490061	0.157857	0.614407	0.256926	1
B230312C02Rik	0.535687	0.161456	0.601157	0.268575	1
Mir1a-1	0
Mir133a-2	0.290816	0.214876	0.489958	0.438561	1
Ntsr1	0.146112	-0.131792	0.489257	-0.269372	1
Gm22502	0
Gm14340	0
Gm14344	0
Gm14342	0
Mir124a-3	0
Birc7	0
Kcnq2	0
Gm24892	0
Ptk6	0
Gm40033	0
Stmn3	0.312215	0.260474	0.53156	0.490018	1
Gm22708	0
Mir7006	0
Gm25879	0
Lkaaear1	0.355692	-0.282646	0.518103	-0.545541	1
Myt1	0.166807	0.0988455	0.489257	0.202032	1
Gm40034	0
Gm14496	0
n-TKctt9	0
Trnak-cuu	0
Hnf4g	0.145408	0.0988455	0.489257	0.202032	1
n-R5s194	0
Gm22944	0
Gm41988	0
1110015O18Rik	0.202073	-0.131792	0.489257	-0.269372	1
4930555M17Rik	0
Gm46796	0.146112	-0.131792	0.489257	-0.269372	1
Gm41989	0
LOC118568602	0
1700008P02Rik	0
Gm41991	0
1700010I02Rik	0
Gm24614	0
Gm41993	0.166807	0.0988455	0.489257	0.202032	1
Gm32496	0
Gm32561	0
C230057A21Rik	0.177846	-0.131792	0.489257	-0.269372	1
Gm52598	0
Gm52600	0
Gm52601	0.145408	0.0988455	0.489257	0.202032	1
LOC118568603	0.637591	0.742756	0.651407	1.14023	0
Gm41996	0
Gm33018	0.325376	0.23079	0.505199	0.456829	1
Gm52635	0
Gm33169	0
Gm33273	0
Gm33365	0.633472	0.66614	0.627062	1.06232	0
Fabp9	0.145408	0.0988455	0.489257	0.202032	1
A930014E01Rik	0.490765	-0.215052	0.614224	-0.350121	1
Gm33551	0.290816	0.214876	0.489958	0.438561	1
Gm10745	0
LOC118568605	0
Gm2464	0.325376	0.23079	0.505199	0.456829	1
4930539N22Rik	0.325376	0.23079	0.505199	0.456829	1
Gm41998	0
Gm6300	0
Slc7a12	0
LOC118568606	0.325376	0.23079	0.505199	0.456829	1
Car1	0
Gm41999	0
A930001A20Rik	0
Gm42000	0
Gm33819	0
Sirpb1a	0.549554	-0.239033	0.601712	-0.397255	1
Gm30223	0
Gm42184	0
Gm42185	0
Gm42186	0
Gm24963	0
Gm30340	0.177846	-0.131792	0.489257	-0.269372	1
Mir124-2hg	0
Mir124a-2	0
Gm51272	0
Gm23441	0
Gm42187	0
Cypt12	0
Gm23686	0
Gm30667	0.145408	0.0988455	0.489257	0.202032	1
4930433B08Rik	0
Gm6369	0
Gm52602	0
Gm23330	0
n-TRacg3	0
n-TYgta1	0
n-TYgta2	0
n-TAagc14	0
Trim55	0
Crh	0
Gm42189	0
Gm42190	0.166807	0.0988455	0.489257	0.202032	1
Cpa3	0.488063	0.435588	0.56194	0.775151	0
Gm31320	0
Mir7007	0
Gm31466	0
Gm31552	0
Gm31693	0.333614	0.234406	0.50855	0.460931	1
7530428D23Rik	0
Rprl2	0
Gm26354	0
4930412E21Rik	0
Gm42191	0
n-TLcag1	0
Gm24704	0
A830092H15Rik	0.202073	-0.131792	0.489257	-0.269372	1
LOC115489830	0
Spata16	0
Gm32458	0
Gm42192	0
Ghsr	0
Mir3092	0
Gm42194	0.166807	0.0988455	0.489257	0.202032	1
Gm32795	0.514288	0.161759	0.619706	0.261026	1
Gm26040	0
Gm42195	0
LOC115489812	0
Gm42196	0.355692	-0.282646	0.518103	-0.545541	1
Mir466q	0
Slc2a2	0.496302	0.502821	0.594379	0.84596	0
Gm33051	0.64171	0.746401	0.652054	1.14469	0
Gm33102	0
Gm1527	0.162688	0.0988455	0.489257	0.202032	1
Gm33154	0
Mir551b	0
Mir21b	0
Gm42197	0
Gm52621	0.166807	0.0988455	0.489257	0.202032	1
Gm10258	0.162688	0.0988455	0.489257	0.202032	1
Actrt3	0
n-TVaac8	0
Lrriq4	0.162688	0.0988455	0.489257	0.202032	1
Lrrc31	0.146112	-0.131792	0.489257	-0.269372	1
Samd7	0
Gm33590	0
Gm42198	0
Gm42199	0
Mir7008	0
Gm33694	0.308096	0.258481	0.529869	0.487822	1
Slc7a14	0.145408	0.0988455	0.489257	0.202032	1
LOC118568582	0
Gm33886	0
Gm34031	0
Kcnmb2	0.485942	0.154629	0.613428	0.252074	1
Gm42201	0.323254	-0.0204956	0.536575	-0.0381972	1
LOC115489828	0
4930419G24Rik	0
Gm52604	0.166807	0.0988455	0.489257	0.202032	1
Gm24780	0
Gm34205	0
Gm42203	0.202073	-0.131792	0.489257	-0.269372	1
Gm42204	0
Gm23175	0
Gm46833	0
Gm52623	0
Gm38505	0.145408	0.0988455	0.489257	0.202032	1
Gm20515	0.145408	0.0988455	0.489257	0.202032	1
Gm34599	0
Mir1897	0
Gm34941	0.166807	0.0988455	0.489257	0.202032	1
Gm3143	0
Gm38509	0.145408	0.0988455	0.489257	0.202032	1
Gm21388	0.162688	0.0988455	0.489257	0.202032	1
Mir6378	0
Gm35255	0
Gm35425	0.145408	0.0988455	0.489257	0.202032	1
Gm38512	0.329495	0.268587	0.538338	0.498919	1
Gm6639	0
Gm25696	0
Ccdc144b	0
LOC118568584	0
Qrfpr	0.637591	0.742756	0.651407	1.14023	0
Gm42208	0.146112	-0.131792	0.489257	-0.269372	1
Gm42209	0.145408	0.0988455	0.489257	0.202032	1
Mir7009	0
Gm11548	0.166807	0.0988455	0.489257	0.202032	1
Gm35856	0
Il2	0.177846	-0.131792	0.489257	-0.269372	1
Gm36000	0.454911	-0.171983	0.581317	-0.29585	1
Gm12532	0
Il21	0
Gm36168	0
Fgf2os	0
Gm36412	0.485942	0.154629	0.613428	0.252074	1
4930594O21Rik	0
Gm46799	0
Gm42211	0
Gm5148	0
Gm42210	0
LOC118568586	0.290816	0.214876	0.489958	0.438561	1
Gm22899	0
5430434I15Rik	0.162688	0.0988455	0.489257	0.202032	1
Gm42213	0.146112	-0.131792	0.489257	-0.269372	1
Gm36823	0
Gm29879	0
Gm29959	0
LOC118568620	0.488063	0.435588	0.56194	0.775151	0
Gm30011	0
Gm42214	0
Gm42215	0
n-R5s195	0
LOC115489808	0
Gm23796	0
Gm46834	0
Gm30184	0.355692	-0.282646	0.518103	-0.545541	1
Gm46800	0.535687	0.161456	0.601157	0.268575	1
Gm10731	0
1700034I23Rik	0.202073	-0.131792	0.489257	-0.269372	1
Gm22043	0
1700052H01Rik	0
Gm25487	0
Gm40040	0.162688	0.0988455	0.489257	0.202032	1
Platr4	0
2400006E01Rik	0.471487	0.156449	0.584876	0.267491	1
LOC118568629	0
1700027H10Rik	0
Gm25796	0
Gm23337	0
Gm26081	0
Mir6379	0
Gm23891	0
LOC115489833	0
Gm7977	0.166807	0.0988455	0.489257	0.202032	1
Gm46835	0
1700018B24Rik	0.162688	0.0988455	0.489257	0.202032	1
Gm23511	0
Gm31415	0
Gm20557	0
Gm22480	0
Gm23096	0
Gm40042	0
Gm6209	0.453504	0.458351	0.583004	0.786188	0
Gm40043	0
Gm24503	0
Gm37548	0.177846	-0.131792	0.489257	-0.269372	1
Gm29230	0
Gm35891	0
Gm40044	0.162688	0.0988455	0.489257	0.202032	1
n-TPtgg7	0
n-TPagg5	0
Gm36008	0.333614	0.234406	0.50855	0.460931	1
Gm46803	0
Gm30125	0
Gm34303	0.29152	-0.0191968	0.522172	-0.0367634	1
Gm30173	0.671439	-0.463054	0.67164	-0.689438	0
Gm40047	0
Gm30235	0
Gm22798	0.348184	-0.321353	0.546396	-0.588133	1
Gm2447	0.62443	0.665174	0.627887	1.05938	0
Gm30351	0
Gm30402	0.581992	-0.626799	0.612302	-1.02368	0
Gm40048	0
Stoml3	0.329495	0.268587	0.538338	0.498919	1
Gm30735	0
Gm24851	0
Gm31026	0.166807	0.0988455	0.489257	0.202032	1
LOC118568587	0.145408	0.0988455	0.489257	0.202032	1
Gm31095	0.671439	-0.463054	0.67164	-0.689438	0
Sertm1	0
4931419H13Rik	0
Sohlh2	0.703877	-0.855859	0.659873	-1.29701	0
Gm25132	0
Gm25404	0
LOC115489760	0
Gm43549	0
Gm46804	0
4933417G07Rik	0.177846	-0.131792	0.489257	-0.269372	1
Gm51273	0
Gm22784	0.145408	0.0988455	0.489257	0.202032	1
Gm40052	0.308799	-0.0199148	0.53023	-0.0375589	1
Gm32177	0.146112	-0.131792	0.489257	-0.269372	1
Gm25727	0
Gm32237	0.312215	0.260474	0.53156	0.490018	1
LOC115489838	0
Gm22269	0
Gm51274	0
Mir6377	0
Ankub1	0
Gm32753	0.329495	0.268587	0.538338	0.498919	1
Gm40055	0
1700007F19Rik	0
Gm26166	0
Gm46806	0
4930593A02Rik	0.654871	0.684795	0.630823	1.08556	0
Mindy4b-ps	0
Gm40059	0.681068	-0.0306252	0.636273	-0.0481322	1
Clrn1	0.438335	-0.425275	0.547748	-0.776405	0
Gm22491	0
Rpl13-ps6	0.711385	-0.698865	0.612158	-1.14164	0
F630111L10Rik	0
Gm51434	0
n-TVcac1	0
Gm5709	0
Aadacl2fm2	0.492889	0.12872	0.590685	0.217917	1
Gm16527	0
Aadacl2fm3	0
Aadacl2fm1	0
Aadacl2	0.290816	0.214876	0.489958	0.438561	1
Aadac	0
Gm24382	0
Gm38326	0
Gm40061	0
LOC115489810	0
LOC118568589	0
LOC118568590	0
LOC115489831	0
Gm33923	0
Gm40062	0
Gm40063	0
Gm22433	0
LOC115489829	0
Gm34240	0
Strit1	0
Vmn2r1	0.749847	0.159512	0.673597	0.236806	1
Vmn2r2	0
Vmn2r3	0
Gm23897	0
Vmn2r4	0
Vmn2r5	0
Vmn2r6	0
Vmn2r-ps11	0
Vmn2r7	0
Gm25222	0
LOC118568611	0.77888	0.827536	0.656112	1.26127	0
Gm34576	0
Gm40066	0
Gm34924	0.162688	0.0988455	0.489257	0.202032	1
LOC118568612	0.647915	-0.73618	0.630979	-1.16673	0
Mir8120	0
Gm25755	0
LOC118568613	0.759479	0.402922	0.649783	0.620087	1
LOC118568614	0.145408	0.0988455	0.489257	0.202032	1
LOC118568615	0.470069	-0.518066	0.587342	-0.882052	0
LOC118568616	0
Gm22295	0.162688	0.0988455	0.489257	0.202032	1
Gm40067	0.145408	0.0988455	0.489257	0.202032	1
Gm35299	0
Gm25919	0
Gm35407	0
Gm40068	0
Iqschfp	0
Iqcj	0
LOC118568617	0
Gm22073	0
Gm35584	0
1110032F04Rik	0
Mir15b	0
Mir16-2	0
9630025h16rik	0.474903	0.533889	0.613975	0.869561	0
Gm1647	0
LOC118568619	0.616192	0.657862	0.626354	1.0503	0
Arl14	0.162688	0.0988455	0.489257	0.202032	1
Gm40070	0
Gm52607	0
LOC115489835	0
Gm52608	0
Gm35817	0
Gm23484	0
Otol1	0
Gm23477	0
Sis	0
Gm20754	0
4930509J09Rik	0
Gm20356	0
LOC115489836	0
Gm36069	0
Gm40071	0
Serpini2	0
Platr10	0
Gm25846	0
Gm23644	0
Gm36288	0
Gm36341	0.166807	0.0988455	0.489257	0.202032	1
Gm38542	0
Gm23440	0
Gm52609	0
Gm24150	0
4921511C10Rik	0
Gm40072	0
Gm17359	0.145408	0.0988455	0.489257	0.202032	1
Gm26420	0
LOC115489837	0
Gm29808	0.454208	0.156846	0.605441	0.259061	1
Gm52636	0
Asic5	0
Mir7010	0
Gm29921	0.166807	0.0988455	0.489257	0.202032	1
LOC115489834	0
Gm29999	0
Rbm46os	0.166807	0.0988455	0.489257	0.202032	1
Gm30097	0
Fgg	0.177846	-0.131792	0.489257	-0.269372	1
Fga	0.145408	0.0988455	0.489257	0.202032	1
Gm40075	0
Fgb	0.546726	-0.248008	0.624965	-0.396835	1
Gm10710	0
LOC118568597	0
1700028M03Rik	0
Gm40076	0.379919	-0.336909	0.556957	-0.60491	1
LOC118568630	0.292223	-0.249718	0.491477	-0.508097	1
Gm24584	0
Gm30293	0
Gm30458	0.166807	0.0988455	0.489257	0.202032	1
Gm6525	0.614774	-0.0364688	0.645811	-0.0564698	1
n-TGgcc9	0
4930565D16Rik	0
Gm46836	0.162688	0.0988455	0.489257	0.202032	1
Gm40079	0
Gm40080	0
Gm30944	0
Gm30991	0
Gm31096	0
Gm31210	0
Gm52637	0
Gm31359	0
Gm31304	0
Gm31419	0.166807	0.0988455	0.489257	0.202032	1
Mir466k	0
LOC118568579	0
Gm40082	0
Gm26204	0
Gm27811	0
Prss48	0.453504	0.458351	0.583004	0.786188	0
Gm25188	0
Snord73a	0.501804	-0.550039	0.595118	-0.924253	0
Gm23025	0
Gm26343	0
Gm40083	0
Gm23850	0
Gm25039	0
Gm23376	0
Gm24472	0
Gm31879	0
Gm31940	0
Gm40084	0
Fcrl5	0.145408	0.0988455	0.489257	0.202032	1
Gm40085	0.404145	-0.304968	0.534784	-0.570263	1
Etv3l	0
Insrr	0.312919	-0.0200821	0.532073	-0.0377432	1
Gm40086	0
LOC105244486	0
Sh2d2a	0
Gm32518	0
Hapln2	0.621015	0.384266	0.664301	0.578452	1
Ttc24	0.308096	0.258481	0.529869	0.487822	1
Gm3764	0.146112	-0.131792	0.489257	-0.269372	1
Mir3093	0
Mir9-1	0
Gm25641	0
Bglap3	0.348184	-0.321353	0.546396	-0.588133	1
Gm21956	0.325376	0.23079	0.505199	0.456829	1
Bglap2	0.767126	0.183044	0.691488	0.26471	1
Bglap	0.162688	0.0988455	0.489257	0.202032	1
Mir7011	0
Gm40089	0
Mir1905	0
Gm40090	0.162688	0.0988455	0.489257	0.202032	1
Rxfp4	0.493592	-0.220142	0.613812	-0.358647	1
Gm23054	0
Gm40091	0
Gm26465	0.145408	0.0988455	0.489257	0.202032	1
Gm24403	0
Gm22935	0.728103	-0.876701	0.662949	-1.32243	0
Gm45927	0
Gm23269	0
Mir92b	0
Gm33845	0.177846	-0.131792	0.489257	-0.269372	1
Gm34014	0
Gm34118	0.166807	0.0988455	0.489257	0.202032	1
She	0.29152	-0.0191968	0.522172	-0.0367634	1
LOC115489840	0.145408	0.0988455	0.489257	0.202032	1
Gm24608	0.655577	0.311488	0.653434	0.476695	1
Mir7669	0.202073	-0.131792	0.489257	-0.269372	1
Mir190b	0
Gm23723	0.162688	0.0988455	0.489257	0.202032	1
Gm24185	0
Mir7012	0
n-TMcat11	0
Gm24593	0
LOC118568580	0
S100a8	0.290816	0.214876	0.489958	0.438561	1
S100a9	0
Pglyrp4	0
LOC118568639	0
4930529C04Rik	0.470069	-0.518066	0.587342	-0.882052	0
S100a7l2	0
Gm36323	0
Gm35185	0
Prr9	0.145408	0.0988455	0.489257	0.202032	1
Lelp1	0
Gm35439	0.145408	0.0988455	0.489257	0.202032	1
Sprr2a1	0
Sprr2a2	0
Sprr2a3	0
Sprr2b	0
Sprr2d	0
Sprr2e	0
Sprr2f	0.292223	-0.249718	0.491477	-0.508097	1
Sprr2g	0.202073	-0.131792	0.489257	-0.269372	1
Sprr2h	0.533538	-0.515594	0.573148	-0.899583	0
Sprr2i	0
Sprr2j-ps	0
Sprr1b	0.162688	0.0988455	0.489257	0.202032	1
Sprr4	0
Gm35639	0.312215	0.260474	0.53156	0.490018	1
Smcp	0.145408	0.0988455	0.489257	0.202032	1
Lce6a	0
Gm35699	0
Lce1a1	0
Lce1b	0.145408	0.0988455	0.489257	0.202032	1
Lce1a2	0
Lce1c	0
Lce1d	0
Lce1e	0
Lce1i	0
Lce1j	0
Lce1k	0
Lce1l	0
Lce3a	0
Lce3b	0
Lce3c	0
Lce3d	0
Gm22577	0
Lce3e	0
Lce3f	0
Lce1m	0.690136	0.298175	0.636234	0.468656	1
Tdpoz8	0
Gm35785	0
Crnn	0
Flg2	0
Flg	0
Hrnr	0
Tchhl1	0.166807	0.0988455	0.489257	0.202032	1
Gm40093	0
Tdpoz2	0
Tdpoz1	0
Tdpoz4	0
Tdpoz3	0
Tdpoz5	0
Tdpoz9	0
Tdpoz7	0
Spopfm2	0
Gm36010	0
C2cd4d	0.355692	-0.282646	0.518103	-0.545541	1
Gm38411	0
Lingo4	0.348184	-0.321353	0.546396	-0.588133	1
1700040D17Rik	0.492889	0.12872	0.590685	0.217917	1
BC021767	0.64171	0.746401	0.652054	1.14469	0
Gm40094	0.145408	0.0988455	0.489257	0.202032	1
Gm36237	0
Mir7013	0.458327	0.160643	0.606487	0.264874	1
Gm24920	0.146112	-0.131792	0.489257	-0.269372	1
Gm22301	0.146112	-0.131792	0.489257	-0.269372	1
Mir8099-1	0
LOC115489748	0
4930558C23Rik	0
Gm40096	0.584446	-0.588071	0.587057	-1.00173	0
Hormad1	0
Gm40097	0
Mir7014	0.583039	-0.00943121	0.616883	-0.0152885	1
Gm26361	0
Gm46815	0.404145	-0.304968	0.534784	-0.570263	1
LOC118568631	0
Gm30044	0.145408	0.0988455	0.489257	0.202032	1
H2ac21	0.453504	0.458351	0.583004	0.786188	0
H2ac18	0.308096	0.258481	0.529869	0.487822	1
n-TNgtt4	0
Gm24830	0
n-TVcac10	0
n-TNgtt5	0
n-TNgtt1	0
n-TQctg5	0
Platr30	0.162688	0.0988455	0.489257	0.202032	1
n-TEttc3	0
Gm26553	0
n-TGccc5	0
Rnu1b1	0
Rnu1b2	0
Gm26689	0
n-TGccc1	0
n-TEttc2	0
n-TQctg4	0
Gm26654	0.45903	-0.172879	0.582458	-0.29681	1
n-TNgtt10	0
n-THgtg6	0
Gm24136	0
n-TGccc6	0
n-TKctt15	0.146112	-0.131792	0.489257	-0.269372	1
BC107364	0.490765	-0.215052	0.614224	-0.350121	1
n-THgtg2	0
Gm26232	0
LOC115489800	0
n-TNgtt11	0
n-THgtg7	0
Gm10685	0
n-THgtg9	0
Gm40099	0
n-TNgtt13	0
Rnu1b6	0
n-THgtg1	0
n-TQctg3	0
Gm25890	0
Gm22614	0
n-TNgtt12	0
n-TKctt16	0
n-THgtg8	0
n-TGtcc7	0
n-TEctc13	0
Gm40100	0
Hjv	0
Pdzk1	0.145408	0.0988455	0.489257	0.202032	1
4930442L01Rik	0
Gja8	0.379919	-0.336909	0.556957	-0.60491	1
4930573H18Rik	0
Gm31120	0
Gm31183	0
Gm24435	0
n-TEctc12	0
Gm40101	0
Olfr1402	0
Gm40102	0.308096	0.258481	0.529869	0.487822	1
Gm31242	0.583039	-0.00943121	0.616883	-0.0152885	1
n-TQctg2	0
Mir7225	0
Gm46816	0.202073	-0.131792	0.489257	-0.269372	1
Gm5544	0.458327	0.160643	0.606487	0.264874	1
Gm40103	0
Adam30	0
Gm40104	0
Reg4	0
Gm31420	0
Gm4450	0
Hsd3b4	0
Gm10681	0
Hsd3b5	0
Hsd3b2	0
Hsd3b6	0.162688	0.0988455	0.489257	0.202032	1
Hao2	0.325376	0.23079	0.505199	0.456829	1
Gm31880	0
Gm12440	0
Gm22341	0
Gm38468	0.146112	-0.131792	0.489257	-0.269372	1
LOC118568632	0
Gm22505	0
Gm25802	0
Gm32471	0.162688	0.0988455	0.489257	0.202032	1
4930406D18Rik	0
Gm38530	0.62443	0.665174	0.627887	1.05938	0
Gm40106	0.479022	0.484971	0.589947	0.822058	0
Gm40107	0
Gm40108	0
Cd2	0.312215	0.260474	0.53156	0.490018	1
Gm32803	0
Gm32900	0
Gm40109	0
Gm33215	0
Gm33265	0.145408	0.0988455	0.489257	0.202032	1
Gm33309	0.603032	0.638539	0.621229	1.02786	0
Nhlh2	0
A230001M10Rik	0.166807	0.0988455	0.489257	0.202032	1
Gm40110	0
Gm40112	0.404145	-0.304968	0.534784	-0.570263	1
Gm22826	0
Gm40113	0
Gm25869	0
Gm25199	0
LOC115489852	0
Gm15471	0.457623	0.462635	0.58416	0.791967	0
Gm5546	0.438335	-0.425275	0.547748	-0.776405	0
Gm34490	0
LOC118568634	0
Gm26091	0
Gm34548	0.65899	0.695989	0.634081	1.09763	0
4930564D02Rik	0.621015	0.384266	0.664301	0.578452	1
Gm40118	0.290816	0.214876	0.489958	0.438561	1
Gm34837	0.325376	0.23079	0.505199	0.456829	1
Kcnd3os	0
Gm5547	0
Tmigd3	0.712241	-0.0810222	0.661695	-0.122447	1
Adora3	0
Chil5	0.325376	0.23079	0.505199	0.456829	1
Gm42722	0
Chia1	0
Chil3	0
Chil4	0
Chil6	0
2010016I18Rik	0.177846	-0.131792	0.489257	-0.269372	1
Olfr266	0
Gm35507	0.145408	0.0988455	0.489257	0.202032	1
Gm27008	0
Gm38712	0.493592	-0.220142	0.613812	-0.358647	1
Kcna10	0
Cym	0.145408	0.0988455	0.489257	0.202032	1
A630076J17Rik	0
Prok1	0.348184	-0.321353	0.546396	-0.588133	1
Gm35700	0.162688	0.0988455	0.489257	0.202032	1
Gm40120	0
Kcnc4	0.308096	0.258481	0.529869	0.487822	1
Gm36097	0
Ubl4b	0.700346	-0.374559	0.638174	-0.586922	1
Eps8l3	0
Gstm3	0
Gm12502	0.570952	-0.235533	0.606835	-0.388133	1
Gm36498	0
Gm25592	0
Gm40122	0
Sypl2	0.333614	0.234406	0.50855	0.460931	1
Mybphl	0
Gm52630	0.292223	-0.249718	0.491477	-0.508097	1
Gm22942	0
Gm23336	0
Scarna2	0.166807	0.0988455	0.489257	0.202032	1
Gm43221	0
Slc25a54	0.655577	0.311488	0.653434	0.476695	1
Gm25681	0
LOC118568638	0.145408	0.0988455	0.489257	0.202032	1
Gm43405	0
Gm26076	0
Gm6602	0.146112	-0.131792	0.489257	-0.269372	1
Gm25519	0
Amy2b	0
Amy2a5	0
Amy2a4	0
Amy2a3	0
Amy2a2	0
Amy2a1	0
Gm23750	0
LOC118568591	0
LOC118568592	0.637591	0.742756	0.651407	1.14023	0
Gm22337	0
Mir669n	0
Gm26344	0
Gm31384	0
Gm26544	0
Gm31651	0.312215	0.260474	0.53156	0.490018	1
Gm46839	0.146112	-0.131792	0.489257	-0.269372	1
Gm40125	0
Gm51275	0
Gm40126	0.749143	0.491512	0.669478	0.734172	0
Gm52613	0
4930455H04Rik	0
Gm32216	0
Gm40130	0
Gm52614	0.603032	0.638539	0.621229	1.02786	0
Gm32344	0.533538	-0.515594	0.573148	-0.899583	0
Mir137	0
Gm40131	0.404145	-0.304968	0.534784	-0.570263	1
Gm23432	0
Gm23733	0
6530403H02Rik	0.202073	-0.131792	0.489257	-0.269372	1
Gm25013	0
Gm52615	0
Gm40133	0
Gm40134	0
Gm33547	0.145408	0.0988455	0.489257	0.202032	1
Gm33485	0.145408	0.0988455	0.489257	0.202032	1
Gm33708	0.145408	0.0988455	0.489257	0.202032	1
4930432M17Rik	0
Gm33924	0.162688	0.0988455	0.489257	0.202032	1
Gm40138	0
Gm40137	0.488063	0.435588	0.56194	0.775151	0
n-TRtct2	0
Mir760	0
Gm4610	0
LOC115489839	0
Mir7657	0
Gm43568	0
4930447N08Rik	0.636876	-0.368847	0.650108	-0.567363	1
LOC118568595	0
Gm22713	0
Gm40143	0.166807	0.0988455	0.489257	0.202032	1
Snora24	0
Gm24456	0
Gm40144	0
Gm9372	0
1700006A11Rik	0.166807	0.0988455	0.489257	0.202032	1
Gm22575	0
Gm22900	0
1700003H04Rik	0.51146	0.157477	0.595526	0.264433	1
Gm35237	0
Gm35186	0.325376	0.23079	0.505199	0.456829	1
Gm40145	0
Gm40146	0.162688	0.0988455	0.489257	0.202032	1
Gm15551	0
Gm25501	0
LOC118568596	0.492889	0.12872	0.590685	0.217917	1
Gm35535	0
Gm51018	0
Mir302b	0
Mir302c	0
Mir302a	0
Mir302d	0
Mir367	0
Gm40147	0
Neurog2	0.333614	0.234406	0.50855	0.460931	1
Gm43653	0.333614	0.234406	0.50855	0.460931	1
Gm35585	0
9830132P13Rik	0.364761	-0.0220712	0.553052	-0.0399081	1
Gm35667	0
D030025E07Rik	0
Gm52639	0
Gm40148	0
Gm35726	0
Gm40149	0
Gm35787	0
Pou5f1-rs4	0
Gm35986	0
6330410L21Rik	0
Lrit3	0.162688	0.0988455	0.489257	0.202032	1
Gm36130	0
Rrh	0.490765	-0.215052	0.614224	-0.350121	1
Gm36180	0.663109	0.691859	0.632236	1.0943	0
Gm40151	0
Gm22682	0
Etnppl	0.500421	0.447446	0.565305	0.791512	0
Gm36322	0.312215	0.260474	0.53156	0.490018	1
Gm43522	0
Gm36443	0
Gm36520	0
Gm36603	0.51146	0.157477	0.595526	0.264433	1
Gm36863	0.145408	0.0988455	0.489257	0.202032	1
Gm29865	0
Gm29949	0.323254	-0.0204956	0.536575	-0.0381972	1
Gm22421	0
Gm30147	0
Gimd1	0
Gm30294	0.355692	-0.282646	0.518103	-0.545541	1
Gm23196	0.145408	0.0988455	0.489257	0.202032	1
Arhgef38	0.760886	-0.193498	0.675616	-0.286402	1
Gm52616	0
LOC115486190	0
LOC118568608	0.312215	0.260474	0.53156	0.490018	1
Gm40153	0
Gm6135	0
Gm30484	0
Gm26691	0.323958	-0.308553	0.537369	-0.574192	1
Mir1895	0
4930539C22Rik	0
Tacr3	0.364761	-0.0220712	0.553052	-0.0399081	1
Gm46826	0
4933401H06Rik	0
Gm31243	0
Gm16500	0
1700030L20Rik	0.605142	-0.305556	0.619936	-0.492882	1
1700006H20Rik	0
Gm26107	0
Gm38650	0
Gm4861	0.145408	0.0988455	0.489257	0.202032	1
Gm25080	0
Mir6380	0
Gm31678	0
Gm43403	0.681095	0.328436	0.657501	0.499522	1
Gm40155	0
Gm52617	0
4930579F01Rik	0
0610031O16Rik	0
Gm40156	0
Gm16559	0
Adh6a	0
Adh6b	0.290816	0.214876	0.489958	0.438561	1
LOC115489864	0
Adh6-ps1	0
Adh4	0.166807	0.0988455	0.489257	0.202032	1
4930425O10Rik	0
Gm4862	0.29152	-0.0191968	0.522172	-0.0367634	1
Gm24260	0
Gm32693	0.162688	0.0988455	0.489257	0.202032	1
Mir7j	0
Gm32754	0
Gm32875	0.162688	0.0988455	0.489257	0.202032	1
4930590L14Rik	0
Pdha2	0
Gm33189	0.514288	0.161759	0.619706	0.261026	1
LOC118568598	0.166807	0.0988455	0.489257	0.202032	1
LOC118568599	0.166807	0.0988455	0.489257	0.202032	1
Mir6381	0
Gm24457	0
Gm33289	0
4930519L02Rik	0
A830019L24Rik	0
Gm40159	0
Gm33514	0.672142	-0.826497	0.655546	-1.26078	0
Gm52618	0
Gm33604	0.437631	-0.171775	0.576304	-0.298063	1
Gm33651	0
Gm33758	0
Gm33809	0
Gm6260	0.166807	0.0988455	0.489257	0.202032	1
Gm24728	0
Gm33925	0
Gm40160	0.145408	0.0988455	0.489257	0.202032	1
LOC118568600	0
Gm33988	0
Gm40161	0
Gm34078	0
Gm46828	0
LOC118568601	0.202073	-0.131792	0.489257	-0.269372	1
Gm43560	0.670735	-0.0780673	0.65539	-0.119116	1
Gm46829	0.312215	0.260474	0.53156	0.490018	1
Gm34866	0.51838	-0.215179	0.59647	-0.360755	1
Clca4c-ps	0
Clca4b	0.667228	0.617137	0.605238	1.01966	0
Gm40163	0
Gm35133	0.670735	-0.0780673	0.65539	-0.119116	1
Gm40164	0
Gm35352	0.470069	-0.518066	0.587342	-0.882052	0
Gm40166	0
Gm35409	0.166807	0.0988455	0.489257	0.202032	1
Gm40167	0.166807	0.0988455	0.489257	0.202032	1
Gm22078	0
Dnase2b	0
Gm40169	0.308096	0.258481	0.529869	0.487822	1
Gm36521	0
Gm36726	0
Gm40171	0
Gm36831	0
Gm40172	0
Gm37041	0
Gm40173	0
Gm40175	0.162688	0.0988455	0.489257	0.202032	1
Gm40174	0
Gm40176	0
Gm29836	0
Gm23131	0
Gm25127	0
Gm30575	0.475606	0.177015	0.610747	0.289834	1
Gm1653	0.177846	-0.131792	0.489257	-0.269372	1
LOC115489710	0
Gm5149	0
Gm26468	0
A630039O03Rik	0.570952	-0.235533	0.606835	-0.388133	1
Gm31121	0.202073	-0.131792	0.489257	-0.269372	1
Gm31244	0
Gm40178	0
Mir3963	0
Gm24458	0
Gm25056	0
Gm31739	0
Gm40179	0
Gm31999	0.637591	0.742756	0.651407	1.14023	0
Gm40181	0.404145	-0.304968	0.534784	-0.570263	1
St6galnac5	0.729151	-0.15251	0.64862	-0.23513	1
Gm46830	0.490765	-0.215052	0.614224	-0.350121	1
Gm40182	0
Gm52620	0.488063	0.435588	0.56194	0.775151	0
4930482G09Rik	0
1700094M23Rik	0
LOC118568622	0.584446	-0.588071	0.587057	-1.00173	0
Gm33066	0
LOC118568623	0
1700012D16Rik	0
Gm52633	0
5730460C07Rik	0
Asb17	0.771949	-0.120629	0.654878	-0.1842	1
Asb17os	0.202073	-0.131792	0.489257	-0.269372	1
Msh4	0.74844	0.789445	0.648298	1.21772	0
Snord45c	0
Gm40185	0.145408	0.0988455	0.489257	0.202032	1
Gm32399	0
Gm40186	0
Gm20389	0
Erich3	0.290816	0.214876	0.489958	0.438561	1
Gm33266	0
Gm23038	0
9330178D15Rik	0.162688	0.0988455	0.489257	0.202032	1
Gm33311	0
Gm24373	0
Gm23725	0
Gm22458	0
Gm23379	0
1810013D15Rik	0.453504	0.458351	0.583004	0.786188	0
Gm20752	0
Gm23941	0
Vmn1r2	0
Vmn1r3	0
Gm11787	0
Mir3471-2	0
2210414B05Rik	0
Gm42250	0.488063	0.435588	0.56194	0.775151	0
6330407A03Rik	0
Gm22781	0
Gm32823	0
Gm24125	0
Sdr16c5	0.308096	0.258481	0.529869	0.487822	1
Gm52721	0
Sdr16c6	0
Gm33007	0.312919	-0.0200821	0.532073	-0.0377432	1
Gm11780	0
Gm33259	0.344653	-0.0213243	0.545371	-0.0391005	1
Gm26436	0
Gm24337	0
Gm22473	0
Gm33462	0
Gm33752	0.166807	0.0988455	0.489257	0.202032	1
Gm23860	0
LOC118568663	0
Gm42252	0
Gm11810	0.52603	-0.629165	0.624028	-1.00823	0
Gm8273	0.664492	-0.396261	0.654644	-0.605307	1
LOC118568664	0
Gm46841	0
LOC118568665	0
Gm34428	0.202073	-0.131792	0.489257	-0.269372	1
LOC118568666	0.308096	0.258481	0.529869	0.487822	1
Gm34288	0
Clvs1	0.290816	0.214876	0.489958	0.438561	1
Gm23423	0
LOC115490056	0
Gm24152	0
Gm34947	0
4930448K20Rik	0.470069	-0.518066	0.587342	-0.882052	0
Gm35008	0
Gm46879	0.475606	0.177015	0.610747	0.289834	1
1700123O12Rik	0
Mir3471-1	0
LOC118568667	0
Mir684-2	0
Esrp1	0.329495	0.268587	0.538338	0.498919	1
Gm35631	0
Gm35693	0
Gm42255	0.202073	-0.131792	0.489257	-0.269372	1
Gm46846	0.379919	-0.336909	0.556957	-0.60491	1
LOC115490057	0
Gm11820	0.329495	0.268587	0.538338	0.498919	1
Gm46847	0.166807	0.0988455	0.489257	0.202032	1
Gm46880	0.488063	0.435588	0.56194	0.775151	0
Gm36438	0
Gm11823	0
Gm24068	0
Gm2560	0.202073	-0.131792	0.489257	-0.269372	1
Gm24908	0
Gm11844	0
Gm36801	0.325376	0.23079	0.505199	0.456829	1
Gm29829	0
Gm24317	0
Calb1	0.329495	0.268587	0.538338	0.498919	1
Mir6400	0
Gm24978	0
Gm23975	0
Gm42257	0
Gm30092	0.325376	0.23079	0.505199	0.456829	1
Cnbd1	0
Gm42258	0
Cngb3	0.145408	0.0988455	0.489257	0.202032	1
Gm12354	0
4930480G23Rik	0.312215	0.260474	0.53156	0.490018	1
4930598A11Rik	0.308096	0.258481	0.529869	0.487822	1
Gm11872	0
LOC115490055	0
4930528A17Rik	0.694255	0.337246	0.659511	0.511358	1
Gm42260	0.292223	-0.249718	0.491477	-0.508097	1
Gm24607	0
Gm30731	0
Gm42262	0
Gm52715	0
1700025O08Rik	0
Gm30886	0
Gm38450	0
Gm11884	0
Gm31085	0
Gm31145	0
Gm27243	0
Gm31379	0.202073	-0.131792	0.489257	-0.269372	1
Gm46848	0.329495	0.268587	0.538338	0.498919	1
Gm24977	0
Gm24042	0
Gm42263	0
Gm24965	0
4930548K13Rik	0
Gm42264	0
Gm25173	0
LOC115490041	0
n-TIaat2	0
Gm52725	0.162688	0.0988455	0.489257	0.202032	1
Gm25378	0
Gm11917	0
Gm52716	0
4930556G01Rik	0
Gm25705	0
Gm32412	0.308799	-0.0199148	0.53023	-0.0375589	1
n-TGccc3	0
Gabrr2	0.759479	0.402922	0.649783	0.620087	1
Mir8118	0
Gm52726	0.470784	0.476535	0.587766	0.810757	0
Gm32893	0
Gm32955	0.166807	0.0988455	0.489257	0.202032	1
Gm33059	0
Gm33008	0
Gm33105	0
Gm25623	0
Gm33286	0
Gm20764	0.162688	0.0988455	0.489257	0.202032	1
Gm46882	0.177846	-0.131792	0.489257	-0.269372	1
Gm33434	0
Gm136	0
LOC115486275	0
Cga	0
Platr9	0
Gm33620	0
Gm52727	0
Ifnk	0
LOC118568669	0.340534	-0.0211676	0.54373	-0.0389303	1
Gm33672	0
LOC118568670	0
Mir876	0
Mir873a	0
Mir873b	0
Gm12371	0.639704	-0.404368	0.64946	-0.622622	1
Gm42269	0
Gm12374	0
LOC115490040	0
Gm12381	0
Gm25581	0
Gm23607	0
Gm42270	0
LOC115486431	0
Gm17094	0
Gm42271	0.603032	0.638539	0.621229	1.02786	0
Gm34007	0
Gm34071	0
Gm34132	0
Gm26087	0
4930509K18Rik	0
4933428C19Rik	0.340534	-0.0211676	0.54373	-0.0389303	1
Mir207	0
Mir5123	0
Gm34289	0.637591	0.742756	0.651407	1.14023	0
Spink4	0
Mir3094	0
Gm25637	0
Gm22888	0.145408	0.0988455	0.489257	0.202032	1
Gm24837	0.329495	0.268587	0.538338	0.498919	1
LOC115490070	0.162688	0.0988455	0.489257	0.202032	1
Gm42273	0.766423	0.547697	0.689391	0.794464	0
Gm26049	0
Gm26084	0
Fam219aos	0
Gm12404	0.500421	0.447446	0.565305	0.791512	0
Fam205a4	0.162688	0.0988455	0.489257	0.202032	1
Gm12407	0
Gm30036	0
LOC118568645	0
Gm29801	0
Gm29804	0
Ccl21d	0
Ccl19-ps1	0
LOC118568647	0
Gm20878	0
4933409K07Rik	0
Gm7819	0
Gm21104	0
Gm3893	0
Gm13304	0
Gm13306	0
Gm13305	0.146112	-0.131792	0.489257	-0.269372	1
LOC105247290	0
Ccl21b	0.606218	-0.580841	0.589252	-0.985726	0
Gm5859	0
LOC118568644	0
LOC101055676	0
LOC118568646	0
Gm21953	0
Fam205a3	0
Gm46892	0
Gm21586	0
Gm3883	0.656868	0.335839	0.653345	0.51403	1
Gm52694	0
Fam205a2	0
Ccl19-ps2	0
Gm52989	0
Gm10591	0
Gm2564	0
Ccl27b	0
Il11ra2	0
LOC105247291	0
4930578G10Rik	0
Ccl19	0
Ccl21a	0.162688	0.0988455	0.489257	0.202032	1
Fam205a1	0
Fam205c	0
Gm52697	0
Gm23709	0
Gm25010	0
Gm46851	0.166807	0.0988455	0.489257	0.202032	1
Gm46850	0
Sit1	0
Msmp	0
Gm42279	0
Olfr70	0
Olfr71	0
LOC118568648	0
A630077J23Rik	0.145408	0.0988455	0.489257	0.202032	1
Olfr159	0
Olfr29-ps1	0
Olfr156	0
Gm30318	0.162688	0.0988455	0.489257	0.202032	1
Olfr157	0.145408	0.0988455	0.489257	0.202032	1
Olfr155	0
Ptma-ps2	0
Mir5106	0
LOC118568649	0.323254	-0.0204956	0.536575	-0.0381972	1
Gm24376	0
Mir5120	0
Gm12462	0.474903	0.533889	0.613975	0.869561	0
5730488B01Rik	0
Gm12678	0
Gm30763	0
Gm12679	0
Gm30939	0.703173	-0.451776	0.659858	-0.684656	0
Frmpd1os	0.162688	0.0988455	0.489257	0.202032	1
Gm31017	0
Gm22055	0
Gm12408	0
Gm829	0
Gm31563	0
Gm12409	0
Gm52729	0
Gm31617	0
Gm12446	0.308096	0.258481	0.529869	0.487822	1
Hemgn	0.325376	0.23079	0.505199	0.456829	1
Gm22247	0.290816	0.214876	0.489958	0.438561	1
LOC118568654	0.162688	0.0988455	0.489257	0.202032	1
Gm16731	0
LOC118568652	0
LOC118568653	0
Gm32208	0
Gm32135	0.146112	-0.131792	0.489257	-0.269372	1
Gm32317	0
Gm52733	0
Gm52734	0.145408	0.0988455	0.489257	0.202032	1
Gm52732	0
Gm32435	0.514288	0.161759	0.619706	0.261026	1
Gm42283	0
Gm42284	0.474903	0.533889	0.613975	0.869561	0
Gm32544	0
LOC118568656	0
Gm46853	0.765719	0.888456	0.672882	1.32037	0
Gm52735	0
Mir1958	0
Gm52718	0
Gm12436	0
Gm32657	0.177846	-0.131792	0.489257	-0.269372	1
Gm22685	0
Acnat2	0
Gm12452	0
Acnat1	0.166807	0.0988455	0.489257	0.202032	1
Gm26424	0
Gm33009	0.146112	-0.131792	0.489257	-0.269372	1
Gm32894	0.177846	-0.131792	0.489257	-0.269372	1
Baat	0.566833	-0.234635	0.605985	-0.387196	1
Gm52736	0
Aldob	0.348184	-0.321353	0.546396	-0.588133	1
Gm33106	0.292223	-0.249718	0.491477	-0.508097	1
Gm33159	0.325376	0.23079	0.505199	0.456829	1
Gm45952	0.36888	-0.0222207	0.554562	-0.0400689	1
Ppp3r2	0.145408	0.0988455	0.489257	0.202032	1
Gm25485	0
Gm42288	0
Gm42287	0
Cylc2	0
Gm22042	0
Gm46854	0
Toporsl	0
Gm33435	0
4930552N02Rik	0
Olfr275	0
Olfr273	0
Olfr272	0
Gm33479	0
Olfr270	0
Nipsnap3a	0
LOC115490054	0
4930522O17Rik	0
Gm12496	0.166807	0.0988455	0.489257	0.202032	1
LOC118568659	0
LOC115490001	0
LOC118568662	0
Gm33840	0
Gm24177	0
Gm33893	0
Gm52738	0
Gm34008	0
LOC118568661	0
Gm34072	0
Gm34133	0.162688	0.0988455	0.489257	0.202032	1
Gm8364	0.436225	0.384171	0.546546	0.702907	0
Gm12514	0.162688	0.0988455	0.489257	0.202032	1
Gm34231	0
Gm52739	0.650751	0.603561	0.602083	1.00245	0
Gm42290	0
Gm34290	0
Gm12505	0
Gm22150	0
Gm12511	0
Gm34482	0
Gm12519	0.146112	-0.131792	0.489257	-0.269372	1
LOC118568722	0.162688	0.0988455	0.489257	0.202032	1
Gm42291	0.290816	0.214876	0.489958	0.438561	1
LOC118568723	0
Gm34687	0.404145	-0.304968	0.534784	-0.570263	1
Gm26144	0
Gm52740	0
Actl7b	0.166807	0.0988455	0.489257	0.202032	1
Actl7a	0.177846	-0.131792	0.489257	-0.269372	1
Mir32	0.404145	-0.304968	0.534784	-0.570263	1
Gm25053	0.166807	0.0988455	0.489257	0.202032	1
Gm22300	0.471487	0.156449	0.584876	0.267491	1
Gm34738	0
Gm34802	0.29152	-0.0191968	0.522172	-0.0367634	1
Gm52699	0
Gm26138	0
Gm42293	0
Gm42292	0
Gm52700	0.162688	0.0988455	0.489257	0.202032	1
Txndc8	0
Gm35402	0.581633	0.544267	0.587527	0.926369	0
Mir3095	0
Olfr267	0.488063	0.435588	0.56194	0.775151	0
Gm35527	0
Gm12596	0.166807	0.0988455	0.489257	0.202032	1
Gm35578	0.329495	0.268587	0.538338	0.498919	1
Slc46a2	0
Mup4	0
Mup6	0
Mup7	0
Mup2	0
Mup8	0
Mup9	0
Mup1	0
Mup10	0
Mup11	0
Mup12	0.36888	-0.0222207	0.554562	-0.0400689	1
Mup22	0
Gm21286	0
Mup13	0
Mup14	0
Mup-ps12	0
Mup15	0
Mup16	0
Mup17	0
Mup18	0
Mup-ps15	0
Mup19	0
Mup-ps16	0
Mup5	0.292223	-0.249718	0.491477	-0.508097	1
LOC118567368	0
Mup20	0
Mup3	0
Gm12909	0.145408	0.0988455	0.489257	0.202032	1
Mup21	0
LOC108168693	0
Gm23148	0
Gm30589	0
Gm11210	0.347481	-0.0214312	0.546484	-0.0392164	1
Gm11211	0.453504	0.458351	0.583004	0.786188	0
Gm24117	0
Gm25391	0
Gm30764	0
Kif12	0
Mir455	0
Gm52742	0.62443	0.665174	0.627887	1.05938	0
Gm24448	0
Gm11213	0
Tex48	0
Gm24234	0
Gm11482	0
Gm11217	0.145408	0.0988455	0.489257	0.202032	1
Gm23950	0
Gm31533	0
Gm25480	0
Gm23738	0
Gm12911	0
Gm42296	0.146112	-0.131792	0.489257	-0.269372	1
Gm24697	0
Gm31905	0
Gm32209	0.492183	0.49866	0.593344	0.840424	0
Gm42297	0
Gm11228	0
Gm42298	0
Gm11232	0.470784	0.476535	0.587766	0.810757	0
C630043F03Rik	0
Gm25653	0
Gm25769	0
Gm11487	0
Gm24170	0
Gm38423	0
Gm11237	0
Gm11236	0
Gm11238	0
Gm11239	0
Gm428	0
Gm11240	0
Gm11758	0
Gm11757	0
Gm13871	0
Gm11756	0
2310002L09Rik	0
Gm26379	0
Gm42300	0
Gm42299	0
Gm46893	0
Gm42303	0.692837	-0.444237	0.675658	-0.657488	1
Gm38646	0.527448	0.155327	0.599234	0.25921	1
B230208B08Rik	0
Gm32545	0
A430085M09Rik	0
Gm32658	0
Gm46885	0
Gm42304	0
LOC115490061	0
Tyrp1	0.292223	-0.249718	0.491477	-0.508097	1
Gm25803	0
LOC118568671	0.177846	-0.131792	0.489257	-0.269372	1
Gm46886	0.616192	0.657862	0.626354	1.0503	0
Gm11264	0
Gm5860	0.145408	0.0988455	0.489257	0.202032	1
2310067E19Rik	0
Gm11267	0.177846	-0.131792	0.489257	-0.269372	1
n-THgtg10	0
Gm11269	0
Gm33260	0.145408	0.0988455	0.489257	0.202032	1
Gm46887	0.146112	-0.131792	0.489257	-0.269372	1
Gm42307	0
Gm23412	0
Gm11184	0.166807	0.0988455	0.489257	0.202032	1
Gm42308	0
Gm25899	0
Gm42309	0
Gm11415	0.166807	0.0988455	0.489257	0.202032	1
6030471H07Rik	0
Gm33410	0.468663	0.124981	0.584396	0.213863	1
Gm33480	0.312919	-0.0200821	0.532073	-0.0377432	1
Gm42310	0
LOC115490035	0
Gm33730	0.290816	0.214876	0.489958	0.438561	1
Saxo1	0.312215	0.260474	0.53156	0.490018	1
Gm26017	0
Saxo1os	0
Scarna8	0.162688	0.0988455	0.489257	0.202032	1
Gm12551	0
LOC115489933	0
Gm34180	0.522499	-0.216086	0.597429	-0.361692	1
Mir491	0
Ifnb1	0.145408	0.0988455	0.489257	0.202032	1
Ifna15	0
Ifna14	0
Ifna9	0
Ifna12	0
Pramel32	0
Ifna13	0.162688	0.0988455	0.489257	0.202032	1
Ifna16	0
Ifna2	0
Ifnab	0
Gm13274	0.663788	-0.0473916	0.654298	-0.0724312	1
Gm13286	0.323958	-0.308553	0.537369	-0.574192	1
Gm13290	0
Gm13289	0
Gm13272	0.639704	-0.404368	0.64946	-0.622622	1
Gm13276	0
Gm13277	0
Gm13278	0
Gm13275	0
Gm13279	0
Gm13285	0
Gm13287	0
Gm13288	0.436928	0.1256	0.57529	0.218325	1
Ifna7	0
Ifna11	0
Ifna6	0
Ifna5	0
Ifna4	0
Ifna1	0
Gm34457	0
Ifne	0
Mir31	0
Gm34568	0.501804	-0.550039	0.595118	-0.924253	0
LOC118568673	0.475606	0.177015	0.610747	0.289834	1
Zfp352	0
Gm12633	0
Gm25244	0
Gm12643	0
Mir6402	0
Gm40202	0.312919	-0.0200821	0.532073	-0.0377432	1
Izumo3	0.162688	0.0988455	0.489257	0.202032	1
Gm40203	0
Gm40204	0
Gm12637	0
Gm22605	0
Gm31828	0
Gm23443	0
LOC115490053	0
Gm24796	0
Gm32035	0
LOC118568674	0
Gm12648	0
Mir872	0.162688	0.0988455	0.489257	0.202032	1
Gm40205	0.202073	-0.131792	0.489257	-0.269372	1
Gm12694	0
Gm12708	0
Gm32240	0.202073	-0.131792	0.489257	-0.269372	1
Gm830	0.146112	-0.131792	0.489257	-0.269372	1
Gm12707	0
Gm25004	0.202073	-0.131792	0.489257	-0.269372	1
Cyp2j13	0.493592	-0.220142	0.613812	-0.358647	1
Cyp2j11	0
Cyp2j8	0.308096	0.258481	0.529869	0.487822	1
Cyp2j5	0
Gm34053	0
Gm27521	0
Gm40207	0
LOC118568676	0
Gm40208	0.146112	-0.131792	0.489257	-0.269372	1
Gm34218	0.145408	0.0988455	0.489257	0.202032	1
Gm34784	0.146112	-0.131792	0.489257	-0.269372	1
Gm40210	0.202073	-0.131792	0.489257	-0.269372	1
Gm35137	0
Gm35073	0
L1td1	0.333614	0.234406	0.50855	0.460931	1
I0C0044D17Rik	0
Angptl3	0.525327	-0.252639	0.620332	-0.407263	1
Gm35379	0.323254	-0.0204956	0.536575	-0.0381972	1
Gm35537	0
Gm40211	0
Ube2uos	0.162688	0.0988455	0.489257	0.202032	1
Gm46888	0
Gm35956	0.145408	0.0988455	0.489257	0.202032	1
Gm22100	0
Gm24468	0
Gm25124	0
LOC118568678	0.162688	0.0988455	0.489257	0.202032	1
Mir101a	0
Gm36012	0
Pramel17	0
C130073F10Rik	0
Pramel18	0
Pramel19	0.454911	-0.171983	0.581317	-0.29585	1
Gm12790	0
Gm12789	0
Gm52669	0.177846	-0.131792	0.489257	-0.269372	1
Gm24869	0
Gm12709	0
Tctex1d1	0
BB031773	0
4921539E11Rik	0
4930456L15Rik	0
Gm36523	0.166807	0.0988455	0.489257	0.202032	1
Gm12718	0.584446	-0.588071	0.587057	-1.00173	0
Gm25877	0
Gm36604	0
Gm36661	0.681095	0.328436	0.657501	0.499522	1
C8b	0
C8a	0.492183	0.49866	0.593344	0.840424	0
Gm40216	0
Gm29838	0.36888	-0.0222207	0.554562	-0.0400689	1
LOC118568679	0
Gm40217	0
Gm29922	0.333614	0.234406	0.50855	0.460931	1
LOC118568680	0.493592	-0.220142	0.613812	-0.358647	1
Gm30266	0
Gm30199	0.469366	-0.215759	0.609124	-0.354211	1
Gm26047	0
Gm40218	0.145408	0.0988455	0.489257	0.202032	1
Gm30487	0
Bsnd	0
Tmem61	0
LOC118568682	0.325376	0.23079	0.505199	0.456829	1
2700068H02Rik	0.583039	-0.00943121	0.616883	-0.0152885	1
Fam151a	0
Gm31125	0.474903	0.533889	0.613975	0.869561	0
Gm52672	0.162688	0.0988455	0.489257	0.202032	1
Cdcp2	0.348184	-0.321353	0.546396	-0.588133	1
Dio1	0.329495	0.268587	0.538338	0.498919	1
Gm52673	0.348184	-0.321353	0.546396	-0.588133	1
1700047F07Rik	0
LOC115486425	0
Gm12907	0.166807	0.0988455	0.489257	0.202032	1
4933424M12Rik	0.404145	-0.304968	0.534784	-0.570263	1
Gm40221	0
4930407G08Rik	0.146112	-0.131792	0.489257	-0.269372	1
Gm23354	0
Mir6397	0.177846	-0.131792	0.489257	-0.269372	1
LOC118568683	0
Gm46889	0.759838	-0.833171	0.648484	-1.2848	0
LOC118568685	0.146112	-0.131792	0.489257	-0.269372	1
Gm40223	0
Gm24967	0
LOC115490068	0
Gm23138	0
Gm25827	0.308799	-0.0199148	0.53023	-0.0375589	1
Gm22345	0
LOC118567349	0.145408	0.0988455	0.489257	0.202032	1
8030443G20Rik	0
Mir761	0
Gm52703	0
Gm46867	0
Gm40225	0.713533	-0.0443647	0.661895	-0.0670267	1
4930522H14Rik	0
Gm22497	0
Gm40226	0
Gm40227	0
Dmrta2os	0.355692	-0.282646	0.518103	-0.545541	1
Gm33070	0
LOC118568686	0
Gm33192	0.603735	0.341273	0.643183	0.5306	1
Skint8	0
Skint7	0.145408	0.0988455	0.489257	0.202032	1
Skint1	0
Skint4	0
Skint3	0
Skint9	0
Gm24099	0
Skint2	0
Skint10	0
Skint6	0
Skint5	0
Skint11	0
Gm40228	0.323958	-0.308553	0.537369	-0.574192	1
9130410C08Rik	0.146112	-0.131792	0.489257	-0.269372	1
Gm12830	0
Gm40229	0.705295	-0.0505847	0.660699	-0.0765624	1
Gm33786	0
Cyp4x1	0
Cyp4x1os	0
Cyp4a29	0
Cyp4a12a	0
Gm52675	0
Cyp4a30b	0
Gm52676	0
Cyp4a14	0
Cyp4a10	0
Cyp4a31	0
Cyp4b1-ps2	0
Cyp4a32	0.488063	0.435588	0.56194	0.775151	0
Kncn	0
6430628N08Rik	0
Gm38492	0
1700042G07Rik	0
Gm25137	0
Gm22092	0.177846	-0.131792	0.489257	-0.269372	1
Gm22980	0.177846	-0.131792	0.489257	-0.269372	1
Snord38a	0.703877	-0.855859	0.659873	-1.29701	0
Gm25099	0
Gm23143	0
Gm23287	0.333614	0.234406	0.50855	0.460931	1
Gm40231	0
Gm12828	0
Gm12827	0
Gm34669	0
Klf17	0.347481	-0.0214312	0.546484	-0.0392164	1
9530034E10Rik	0.637591	0.742756	0.651407	1.14023	0
LOC118568688	0
Mir7226	0.355692	-0.282646	0.518103	-0.545541	1
Gm52705	0.379919	-0.336909	0.556957	-0.60491	1
Tie1	0
2610528J11Rik	0
Gm40237	0
Gm12853	0.36888	-0.0222207	0.554562	-0.0400689	1
Olfr62	0
Olfr1342	0
Olfr1341	0
Olfr1340	0
Olfr1339	0
Olfr1338	0
Olfr1337	0
Olfr1335	0
Olfr1333	0
Olfr1331	0
Olfr1330	0
Gm12865	0
Olfr1329	0
Olfr1328	0
Gm12863	0
Lao1	0
LOC118568689	0
Lincred2	0.166807	0.0988455	0.489257	0.202032	1
Gm35510	0.166807	0.0988455	0.489257	0.202032	1
Gm12927	0.404145	-0.304968	0.534784	-0.570263	1
Guca2a	0
Guca2b	0.162688	0.0988455	0.489257	0.202032	1
Gm35761	0
Gm35957	0.162688	0.0988455	0.489257	0.202032	1
Gm38632	0
Gm36215	0.488063	0.435588	0.56194	0.775151	0
Gm36134	0
Edn2	0
Gm36073	0
Gm36013	0
Foxo6os	0
Gm36499	0
Gm36574	0.312215	0.260474	0.53156	0.490018	1
Gm8439	0
Gm29891	0
Mir30c-1	0
Mir30f	0
Mir30e	0
Mir7015	0
Gm23540	0
Tmco2	0
Gm30102	0
Gm40239	0
Gm12888	0.166807	0.0988455	0.489257	0.202032	1
Gm12886	0
Gm12880	0
Gm26162	0
Gm12887	0
Gm12897	0
LOC115489968	0
Gm10573	0
Gm30405	0
9530002B09Rik	0
Gm30548	0
Gm12873	0
LOC118568690	0.162688	0.0988455	0.489257	0.202032	1
Oxct2b	0.479022	0.484971	0.589947	0.822058	0
Nt5c1a	0
LOC108168976	0
Gm25788	0.617599	0.0166935	0.624143	0.0267463	1
Gm22154	0.325376	0.23079	0.505199	0.456829	1
Gm31156	0
Mir6398	0
LOC115490062	0.312215	0.260474	0.53156	0.490018	1
1700121C08Rik	0.533538	-0.515594	0.573148	-0.899583	0
Gm31309	0
Gm40241	0
Gm40242	0
Gm12916	0
1700021L23Rik	0
Gm52719	0
1700057H15Rik	0
Gm31830	0
Gm2164	0.677679	-0.0254048	0.67363	-0.0377133	1
Gm38545	0
Mir698	0
Epha10	0.329495	0.268587	0.538338	0.498919	1
1700125G02Rik	0
Gm12930	0.145408	0.0988455	0.489257	0.202032	1
Gm32371	0.177846	-0.131792	0.489257	-0.269372	1
Gm38472	0.323958	-0.308553	0.537369	-0.574192	1
Gm40246	0
Gm32611	0
Gm40245	0
Gm40244	0
Gm46869	0
Gm32696	0
Gm40247	0
Gm32756	0
Mir692-2	0
Gm32807	0.166807	0.0988455	0.489257	0.202032	1
LOC118568692	0
Gm40249	0
2610028E06Rik	0.650751	0.603561	0.602083	1.00245	0
Gm32908	0
Gm25323	0
Mir7119	0
Gm46870	0
Gm24161	0
Gm25600	0.312215	0.260474	0.53156	0.490018	1
Gm52707	0.469366	-0.215759	0.609124	-0.354211	1
Gm22221	0
Gm40251	0.312919	-0.0200821	0.532073	-0.0377432	1
Gm40252	0.177846	-0.131792	0.489257	-0.269372	1
1700080G11Rik	0
LOC115486416	0
Gm40255	0
Gm40256	0
CK137956	0
Gm38571	0
Hmgb4	0
Hmgb4os	0
Gm33656	0
Gm12958	0
A3galt2	0.63547	0.31864	0.649891	0.490298	1
Gm33814	0.162688	0.0988455	0.489257	0.202032	1
Gm33901	0.604438	0.00538438	0.643693	0.00836483	1
LOC115489376	0.162688	0.0988455	0.489257	0.202032	1
Tssk3	0
Fam229a	0.333614	0.234406	0.50855	0.460931	1
Mir8119	0
Mir7016	0.355692	-0.282646	0.518103	-0.545541	1
1700108I11Rik	0
E330017L17Rik	0.606218	-0.580841	0.589252	-0.985726	0
Hcrtr1	0
Gm40259	0.162688	0.0988455	0.489257	0.202032	1
Gm52490	0
Ldc1	0
Gm46724	0
Gm34957	0.166807	0.0988455	0.489257	0.202032	1
Snord85	0
Gm24091	0
Gm23711	0.146112	-0.131792	0.489257	-0.269372	1
Gm12972	0
Gm42316	0
Gm22660	0
Gm35294	0
Gm38599	0
Matn1	0.202073	-0.131792	0.489257	-0.269372	1
LOC108168713	0
A930031H19Rik	0
Gm42317	0
Gm35482	0
Gm42318	0
Gm25261	0
Gm35634	0
Gm46723	0
Gm35779	0.292223	-0.249718	0.491477	-0.508097	1
Gm831	0
Gm42320	0
LOC118568696	0
Gm42321	0
Gm52680	0
n-TAcgc3	0
Rnu11	0.162688	0.0988455	0.489257	0.202032	1
n-TAagc8	0
Gm24762	0.202073	-0.131792	0.489257	-0.269372	1
LOC118568697	0
Gm22767	0.325376	0.23079	0.505199	0.456829	1
Gm36599	0
n-TGgcc1	0
Mir7017	0
Mir5122	0
1700091J24Rik	0
Gm42322	0
Gm42323	0.177846	-0.131792	0.489257	-0.269372	1
Kdf1	0.767126	0.183044	0.691488	0.26471	1
Nr0b2	0
Gm42324	0.598912	0.634844	0.620419	1.02325	0
Mir7227	0
Gm30019	0
Gm29942	0
Gm25270	0
Gm12974	0.312215	0.260474	0.53156	0.490018	1
Gm12977	0.166807	0.0988455	0.489257	0.202032	1
Lin28a	0
Zpld2	0
E130218I03Rik	0.292223	-0.249718	0.491477	-0.508097	1
Gm30191	0
Grrp1	0.647212	-0.41117	0.650839	-0.631754	1
Gm42325	0
Slc30a2	0.347481	-0.0214312	0.546484	-0.0392164	1
Gm30453	0
1700021N21Rik	0.145408	0.0988455	0.489257	0.202032	1
Gm42327	0
Gm30701	0.598912	0.634844	0.620419	1.02325	0
Gm12984	0.598912	0.634844	0.620419	1.02325	0
Mir700	0.650751	0.603561	0.602083	1.00245	0
Gm30888	0.290816	0.214876	0.489958	0.438561	1
1700029M20Rik	0
Gm30941	0
Il22ra1	0.312215	0.260474	0.53156	0.490018	1
LOC118568698	0
Gm31295	0
Tex46	0.308096	0.258481	0.529869	0.487822	1
Lactbl1	0
Gm52708	0.705295	-0.0505847	0.660699	-0.0765624	1
Epha8	0.404145	-0.304968	0.534784	-0.570263	1
Gm23834	0
Gm31648	0
Gm13001	0
Gm31762	0
Gm13003	0
Gm46872	0.146112	-0.131792	0.489257	-0.269372	1
Gm31820	0.501101	-0.222383	0.591989	-0.375653	1
Cela3a	0
Cela3b	0
1700013G24Rik	0.166807	0.0988455	0.489257	0.202032	1
Mir7018	0
Rap1gapos	0.166807	0.0988455	0.489257	0.202032	1
Gm52682	0
Gm32079	0
Gm52683	0
1700095J12Rik	0
Mir6399	0
LOC118568720	0.166807	0.0988455	0.489257	0.202032	1
Mir7019	0.355692	-0.282646	0.518103	-0.545541	1
Gm32549	0.325376	0.23079	0.505199	0.456829	1
Vwa5b1	0
Gm32662	0
Gm32770	0
Pla2g2c	0
LOC115489908	0
Pla2g2f	0
Gm42332	0
Gm32871	0
Pla2g2a	0
Gm13030	0
Gm33011	0
Gm52684	0
Gm42333	0.621718	0.0189797	0.646858	0.0293413	1
Rnf186	0.436225	0.384171	0.546546	0.702907	0
Gm33304	0.166807	0.0988455	0.489257	0.202032	1
n-TVaac1	0
Mir7020	0
Gm42334	0.333614	0.234406	0.50855	0.460931	1
Gm46873	0.145408	0.0988455	0.489257	0.202032	1
Gm1667	0
4933427I22Rik	0
Mir2139	0
Igsf21	0
Gm52685	0
Gm13029	0
Gm33542	0
Gm9867	0
Gm33895	0
LOC115489911	0
Gm34074	0
Gm13016	0
Gm13017	0
Gm13021	0
LOC118568700	0
Gm42335	0.162688	0.0988455	0.489257	0.202032	1
Gm13025	0.333614	0.234406	0.50855	0.460931	1
Padi6	0
Padi3	0.290816	0.214876	0.489958	0.438561	1
Gm52482	0
4930515B02Rik	0
Gm46719	0
Gm34375	0.166807	0.0988455	0.489257	0.202032	1
Gm13031	0.202073	-0.131792	0.489257	-0.269372	1
Gm52686	0
Gm34693	0
Srarp	0
Tmem82	0.620311	0.726983	0.648617	1.12082	0
AI507597	0.75233	-0.81689	0.644832	-1.26683	0
Rsc1a1	0
Agmat	0
Cela2a	0
Ctrc	0
Ctrcos	0
Gm35034	0
Gm46874	0.500421	0.447446	0.565305	0.791512	0
Gm35295	0.496302	0.502821	0.594379	0.84596	0
Fhad1os1	0.145408	0.0988455	0.489257	0.202032	1
Gm35581	0
Gm42339	0.700346	-0.374559	0.638174	-0.586922	1
Gm35752	0
Gm42342	0
Gm42340	0
Gm42341	0
Mir7021	0
Gm22039	0
Gm52493	0.348184	-0.321353	0.546396	-0.588133	1
Lrrc38	0.496302	0.502821	0.594379	0.84596	0
Pramel1	0
Oog4	0
Gm13043	0
Gm13040	0
Gm13057	0
Pramel20	0
Pramel21	0
Pramel22	0
Pramel23	0
Pramel24	0
Pramel25	0
Pramel26	0
Pramel27	0
Pramel11	0
Pramel16	0
Pramel14	0
Pramel4	0
Gm13102	0
Oog3	0
Oog2	0
Pramel29	0
Pramel5	0
Pramel30	0
Pramel31	0
Pramel15	0
Aadacl3	0
Aadacl4fm1	0
Aadacl4fm2	0
Aadacl4	0
Aadacl4fm4	0
Gm25938	0
Aadacl4fm5	0.29152	-0.0191968	0.522172	-0.0367634	1
Gm36233	0.146112	-0.131792	0.489257	-0.269372	1
Zfp980	0
Gm26763	0
Gm13238	0
Gm13034	0
Zfp987	0
Zfp600	0.292223	-0.249718	0.491477	-0.508097	1
Gm13165	0.453504	0.458351	0.583004	0.786188	0
LOC115489399	0.146112	-0.131792	0.489257	-0.269372	1
LOC118567356	0.292223	-0.249718	0.491477	-0.508097	1
LOC115489397	0
1700095A21Rik	0
Gm30681	0
Gm13149	0
Rex2	0
4933438K21Rik	0.166807	0.0988455	0.489257	0.202032	1
Gm13144	0
Zfp988	0.290816	0.214876	0.489958	0.438561	1
Zfp534	0.308096	0.258481	0.529869	0.487822	1
Rps19-ps3	0
Mir7022	0
Gm32603	0
Gm24002	0.325376	0.23079	0.505199	0.456829	1
Gm572	0.145408	0.0988455	0.489257	0.202032	1
LOC115489366	0.767126	0.183044	0.691488	0.26471	1
Gm32897	0
Gm42350	0
Gm42352	0
Gm15969	0
Gm24381	0
Mir5616	0
Mir7023	0
Gm42354	0
LOC118568707	0.177846	-0.131792	0.489257	-0.269372	1
Mir34a	0
Gm33415	0.488063	0.435588	0.56194	0.775151	0
Gm36600	0
LOC118568709	0
Gm51276	0
Gm42356	0
1700045H11Rik	0
Gm23405	0
Uts2	0.492889	0.12872	0.590685	0.217917	1
Gm13090	0
Gm46899	0
Gm52711	0
Gm30422	0
LOC115489380	0.202073	-0.131792	0.489257	-0.269372	1
Gm30344	0
Gm38442	0
Gm52712	0
Gm52710	0.748799	-0.4497	0.667435	-0.673774	1
Gm42357	0
9430083M05Rik	0.760886	-0.193498	0.675616	-0.286402	1
LOC118568710	0.453504	0.458351	0.583004	0.786188	0
Gm30734	0.145408	0.0988455	0.489257	0.202032	1
Gm833	0
Gm30851	0
Gm30911	0
Gm31055	0
Ajap1	0.177846	-0.131792	0.489257	-0.269372	1
Gm42358	0
Gm42359	0
Gm31118	0
Gm31180	0
Gm42360	0
LOC118568711	0
Gm31239	0
Gm31353	0
Gm25880	0
BC039966	0
Gm26036	0
Gm52687	0.162688	0.0988455	0.489257	0.202032	1
Gm52688	0
Gm13133	0
Gm52689	0
Gm13110	0.323958	-0.308553	0.537369	-0.574192	1
Actrt2	0
Gabrd	0.308096	0.258481	0.529869	0.487822	1
5830444B04Rik	0.493592	-0.220142	0.613812	-0.358647	1
1500002C15Rik	0
Gm25982	0.689306	-0.0246791	0.637687	-0.0387009	1
Ttll10	0.453504	0.458351	0.583004	0.786188	0
Gm13648	0.162688	0.0988455	0.489257	0.202032	1
Mir429	0
Mir200a	0
Mir200b	0
Gm52714	0
Mir7658	0
LOC118568715	0
LOC118568716	0
LOC118568717	0
LOC118568721	0
Vmn2r122	0
LOC118567367	0
Vmn2r129	0
Gm36548	0.329495	0.268587	0.538338	0.498919	1
LOC108169020	0
Tmbim7	0.308096	0.258481	0.529869	0.487822	1
LOC118568747	0.162688	0.0988455	0.489257	0.202032	1
Gm22897	0.364761	-0.0220712	0.553052	-0.0399081	1
Gm30151	0.292223	-0.249718	0.491477	-0.508097	1
Pttg1ip2	0.36888	-0.0222207	0.554562	-0.0400689	1
Gm30325	0.308096	0.258481	0.529869	0.487822	1
Gm5984	0
Gm23838	0
Gm24525	0
Tex47	0.166807	0.0988455	0.489257	0.202032	1
LOC118568749	0
Gm30835	0.606218	-0.580841	0.589252	-0.985726	0
Gm23993	0
Gm31157	0
Gm31388	0
Gm40264	0
Mir879	0
Grm3	0
Gm23312	0
Gm31831	0
Gm6455	0.500421	0.447446	0.565305	0.791512	0
Gm32266	0
Gm43358	0
Gm8871	0
4930558F17Rik	0
Gm32554	0
Gm5861	0
Gm4047	0
Gm33093	0
Gm8890	0.436225	0.384171	0.546546	0.702907	0
Gm32877	0
Speer1	0
1700108N06Rik	0
Gm8897	0
Gm52803	0
4930437M23Rik	0
Gm6460	0
Gm33847	0
Gm8922	0
LOC108169027	0
1700003C15Rik	0
Gm8926	0.145408	0.0988455	0.489257	0.202032	1
Gm43132	0
Gm34493	0
Gm43131	0
4933402N22Rik	0.654871	0.684795	0.630823	1.08556	0
LOC118568750	0.177846	-0.131792	0.489257	-0.269372	1
Gm52804	0
Gm6647	0.436225	0.384171	0.546546	0.702907	0
4930568A13Rik	0
Gm52805	0
Gm9758	0
Speer4e	0
Speer8-ps1	0
Gm17019	0.166807	0.0988455	0.489257	0.202032	1
Gm21847	0.292223	-0.249718	0.491477	-0.508097	1
Gm30613	0
Gm30417	0.355692	-0.282646	0.518103	-0.545541	1
Speer4d	0.325376	0.23079	0.505199	0.456829	1
4930572O03Rik	0
Speer4cos	0
Speer4c	0.470784	0.476535	0.587766	0.810757	0
4930519H02Rik	0
Gm43000	0.290816	0.214876	0.489958	0.438561	1
LOC118568775	0
Gm31113	0.323958	-0.308553	0.537369	-0.574192	1
Speer4f2	0.145408	0.0988455	0.489257	0.202032	1
Speer4f1	0
Gm31612	0.202073	-0.131792	0.489257	-0.269372	1
Gnat3	0
Gm31752	0
Gm23822	0
Gm25335	0
Gm52766	0
Gm23570	0
Gm25761	0
Gm52763	0
Gm42219	0
Gm42221	0
Gm22490	0
Gm42222	0.308096	0.258481	0.529869	0.487822	1
Gm51277	0.436225	0.384171	0.546546	0.702907	0
LOC118568778	0
Slc26a5	0.457623	0.462635	0.58416	0.791967	0
LOC115490264	0
LOC118568779	0
Gm42223	0
Gm22887	0.325376	0.23079	0.505199	0.456829	1
Gm24512	0
A930003O13Rik	0.177846	-0.131792	0.489257	-0.269372	1
Gm17434	0.162688	0.0988455	0.489257	0.202032	1
Gm50451	0.290816	0.214876	0.489958	0.438561	1
Gm33476	0
Gm15589	0.146112	-0.131792	0.489257	-0.269372	1
Iqca1l	0.674148	0.349645	0.65601	0.532987	1
Mir671	0
1700022A21Rik	0
Gm42231	0.355692	-0.282646	0.518103	-0.545541	1
Gm33591	0
Prkag2os1	0.145408	0.0988455	0.489257	0.202032	1
1500035N22Rik	0
Gm42232	0
2900005J15Rik	0
LOC115490109	0.325376	0.23079	0.505199	0.456829	1
Gm33836	0
Galntl5	0
Gm22656	0
Cct8l1	0.202073	-0.131792	0.489257	-0.269372	1
Gm46903	0.606218	-0.580841	0.589252	-0.985726	0
Gm42235	0
Gm42234	0.348184	-0.321353	0.546396	-0.588133	1
LOC118568780	0
Gm42237	0.177846	-0.131792	0.489257	-0.269372	1
Gm21663	0
Gm21671	0
Gm21680	0
Gm21698	0
Gm1979	0
LOC118568782	0
Gm5862	0
Speer4a	0
Gm7347	0
Gm10471	0
Gm52807	0
5031410I06Rik	0.145408	0.0988455	0.489257	0.202032	1
Gm46905	0
Gm10220	0.145408	0.0988455	0.489257	0.202032	1
Gm46906	0
Gm34067	0
Gm34536	0
4930584F24Rik	0
Gm16058	0
Htr5a	0
Gm17695	0
Gm35223	0
Gm26608	0
Gm52808	0
Gm42242	0
Gm35395	0
Cnpy1	0.308799	-0.0199148	0.53023	-0.0375589	1
Gm35524	0.290816	0.214876	0.489958	0.438561	1
Gm35602	0
Shh	0
9530036O11Rik	0
Gm42243	0
Gm35688	0.325376	0.23079	0.505199	0.456829	1
Gm35881	0
Mnx1	0
Gm24538	0
Gm6083	0
A230098N10Rik	0.29152	-0.0191968	0.522172	-0.0367634	1
3110082J24Rik	0.51838	-0.215179	0.59647	-0.360755	1
Mir1960	0
Adgrf3	0
Otof	0.145408	0.0988455	0.489257	0.202032	1
Cib4	0.202073	-0.131792	0.489257	-0.269372	1
Gm40272	0
Mir5625	0
LOC115490283	0
Gm46907	0.162688	0.0988455	0.489257	0.202032	1
Gm35795	0.454208	0.156846	0.605441	0.259061	1
n-TYgta9	0
n-TAagc15	0
Gm38601	0
Slc30a3	0.162688	0.0988455	0.489257	0.202032	1
Dnajc5g	0
Trim54	0.490765	-0.215052	0.614224	-0.350121	1
Gm15469	0
Ucn	0
Gm19457	0.177846	-0.131792	0.489257	-0.269372	1
4930548H24Rik	0.202073	-0.131792	0.489257	-0.269372	1
Mir3473e	0
Gm52770	0
Gm40277	0
Gm51292	0
Gm36665	0.769839	0.82006	0.654905	1.25218	0
Gm26335	0
Gm36732	0
Gm36783	0.479022	0.484971	0.589947	0.822058	0
Gm36840	0.488063	0.435588	0.56194	0.775151	0
Gm15614	0.479022	0.484971	0.589947	0.822058	0
Gm29892	0.45903	-0.172879	0.582458	-0.29681	1
LOC115490278	0
LOC115486406	0
Gm20465	0
Nkx1-1	0.145408	0.0988455	0.489257	0.202032	1
Mir7024	0
4930557J02Rik	0
Gm25918	0
Gm5553	0.325376	0.23079	0.505199	0.456829	1
LOC115490295	0
Mir7036b	0
Gm15522	0.162688	0.0988455	0.489257	0.202032	1
Mir467g	0
Mir3097	0.177846	-0.131792	0.489257	-0.269372	1
Gm31601	0
Gm40281	0
Adra2c	0.146112	-0.131792	0.489257	-0.269372	1
Gm31656	0
4930478P22Rik	0
Gm52798	0
E130018O15Rik	0
A930033C23Rik	0.51838	-0.215179	0.59647	-0.360755	1
Gm40283	0
Gm52811	0
Gm32183	0
Gm32119	0.202073	-0.131792	0.489257	-0.269372	1
Gm31945	0
Psapl1	0.496302	0.502821	0.594379	0.84596	0
Mir7689	0
Gm32584	0.162688	0.0988455	0.489257	0.202032	1
Gm24878	0
Gm33017	0.490061	0.157857	0.614407	0.256926	1
Gm33114	0
Gm52812	0
Ppp2r2cos	0
Gm52813	0
Jakmip1	0.177846	-0.131792	0.489257	-0.269372	1
Gm1043	0
Gm15732	0
Gm40286	0
Gm20052	0
LOC118568786	0
Gm40289	0.474903	0.533889	0.613975	0.869561	0
Otop1	0.404145	-0.304968	0.534784	-0.570263	1
Gm34193	0
Gm26560	0
Drd5	0.522499	-0.216086	0.597429	-0.361692	1
4930487D11Rik	0
LOC118568787	0
Gm22779	0
Gm46937	0
Gm40293	0
Gm40292	0
LOC115490181	0
4930513D17Rik	0
Gm25377	0
Gm35191	0
Mir6414	0
Gm40295	0
LOC118568740	0
Gm43700	0
Gm7854	0.479726	0.163685	0.587047	0.278827	1
Gm46911	0
Gm43699	0.514991	-0.219391	0.618569	-0.354676	1
LOC118568741	0.29152	-0.0191968	0.522172	-0.0367634	1
Gm16015	0.202073	-0.131792	0.489257	-0.269372	1
Fgfbp1	0.7274	-0.468347	0.663387	-0.705994	0
Gm35900	0.603032	0.638539	0.621229	1.02786	0
Gm42427	0
Gm40296	0.66591	0.309365	0.631444	0.489932	1
Gm36017	0
Gm40297	0
Gm36076	0.325376	0.23079	0.505199	0.456829	1
Gm46912	0.162688	0.0988455	0.489257	0.202032	1
Clrn2	0
9630001P10Rik	0.290816	0.214876	0.489958	0.438561	1
Gm3414	0
4930405L22Rik	0.166807	0.0988455	0.489257	0.202032	1
Gm40298	0
Gm7931	0.308096	0.258481	0.529869	0.487822	1
LOC118568742	0.177846	-0.131792	0.489257	-0.269372	1
Mir218-1	0
LOC118568743	0
Gm40299	0
Gm40300	0
4930448I18Rik	0
Gm40301	0
Mir8117	0
Gm22618	0
Gm36760	0
Gm36814	0
Gm29924	0
LOC118568744	0.177846	-0.131792	0.489257	-0.269372	1
Mir6417	0
Gm3519	0.475606	0.177015	0.610747	0.289834	1
Gm30178	0.696368	-0.778611	0.63902	-1.21845	0
Gm30241	0
Gm23532	0
5033403H07Rik	0
Gm30301	0
Gm17182	0
Slc34a2	0
LOC118568745	0
Gm30464	0
Gm30519	0
Gm40303	0.325376	0.23079	0.505199	0.456829	1
Gm40304	0.312215	0.260474	0.53156	0.490018	1
Gm40305	0.162688	0.0988455	0.489257	0.202032	1
Gm30601	0
Gm10440	0
LOC115490282	0
Gm24235	0
Gm25513	0
Gm30778	0
Gm23896	0
Gm23015	0
Gm22536	0
4930459L07Rik	0
Gm40306	0
Gm22308	0
4933402J10Rik	0
Gm23331	0
Gm40307	0
Gm40308	0
Gm22273	0
Gm24079	0
Gm30837	0
Gm25608	0
5830416I19Rik	0.166807	0.0988455	0.489257	0.202032	1
Gm22559	0
Gm38634	0.290816	0.214876	0.489958	0.438561	1
Gm31363	0.145408	0.0988455	0.489257	0.202032	1
1700027F09Rik	0
C030018K13Rik	0
Gm52815	0
LOC118568728	0
LOC105244755	0.62443	0.665174	0.627887	1.05938	0
LOC115490263	0
Gm31889	0.312919	-0.0200821	0.532073	-0.0377432	1
Mir574	0
Gm3521	0
Gm32556	0.145408	0.0988455	0.489257	0.202032	1
Chrna9	0.312215	0.260474	0.53156	0.490018	1
4930480C01Rik	0
9130230L23Rik	0.166807	0.0988455	0.489257	0.202032	1
Gm40310	0
Gm26725	0.166807	0.0988455	0.489257	0.202032	1
Gm22929	0
1700126H18Rik	0
LOC118568731	0
Uchl1os	0.340534	-0.0211676	0.54373	-0.0389303	1
Gm33040	0.162688	0.0988455	0.489257	0.202032	1
Phox2b	0
Gm33167	0
Gm33293	0
Gm40314	0.166807	0.0988455	0.489257	0.202032	1
Gm33345	0.479022	0.484971	0.589947	0.822058	0
Gm40315	0
Gm15478	0.145408	0.0988455	0.489257	0.202032	1
Gm46914	0.146112	-0.131792	0.489257	-0.269372	1
Gm52816	0
Gm15477	0.162688	0.0988455	0.489257	0.202032	1
4930425K10Rik	0
Gm5108	0
Grxcr1	0
LOC115490284	0
Gm23605	0
Gm23932	0
Yipf7	0.603735	0.341273	0.643183	0.5306	1
Gm26044	0
Gm23067	0
Gm26072	0
Gabrg1	0
Cox7b2	0
Gm38562	0.650751	0.603561	0.602083	1.00245	0
Gm23712	0
Zar1	0
Slc10a4-ps	0
Cnga1	0
LOC118568751	0.500421	0.447446	0.565305	0.791512	0
Slc10a4	0.735611	-0.804366	0.642473	-1.25198	0
1700071G01Rik	0
1700025M24Rik	0
Gm40316	0
Gm34496	0
Cwh43	0
Lrrc66	0.490765	-0.215052	0.614224	-0.350121	1
Gm34902	0.162688	0.0988455	0.489257	0.202032	1
Gm34960	0
1700019F05Rik	0
Usp46os1	0.292223	-0.249718	0.491477	-0.508097	1
Gm52817	0.329495	0.268587	0.538338	0.498919	1
Snora26	0
Gm32002	0
Gm32064	0.649333	-0.00909452	0.651862	-0.0139516	1
Gm32304	0
Gm15984	0
LOC118568734	0
Gm52779	0.162688	0.0988455	0.489257	0.202032	1
Gm6116	0
Gm52778	0.292223	-0.249718	0.491477	-0.508097	1
Gsx2	0
Mir7025	0.454911	-0.171983	0.581317	-0.29585	1
Gm24502	0
Gm32558	0
Gm32727	0
Gm32780	0
Pdcl2	0.145408	0.0988455	0.489257	0.202032	1
4930432L08Rik	0.177846	-0.131792	0.489257	-0.269372	1
Nmu	0
Gm34175	0
Gm7271	0
LOC118567351	0.479726	0.163685	0.587047	0.278827	1
Gm34369	0
1700112J05Rik	0.177846	-0.131792	0.489257	-0.269372	1
Gm51293	0
LOC115490297	0
Hopxos	0
Gm15831	0.162688	0.0988455	0.489257	0.202032	1
Gm34598	0
Mir5098	0
Gm34648	0
Gm34728	0
1700017L05Rik	0
LOC118568737	0.177846	-0.131792	0.489257	-0.269372	1
Gm34912	0.177846	-0.131792	0.489257	-0.269372	1
Gm25756	0
Gm24304	0
Gm22974	0
1700031L13Rik	0
Mir1187	0
Gm25765	0
Gm24792	0
Gm42163	0.496302	0.502821	0.594379	0.84596	0
Gm35251	0
Gm24626	0
Gm24524	0
Gnrhr	0.202073	-0.131792	0.489257	-0.269372	1
Tmprss11c	0
Gm25473	0
Gm35367	0
Tmprss11a	0
Tmprss11g	0
Tmprss11b	0.312215	0.260474	0.53156	0.490018	1
Gm25211	0
Ugt2b1	0
Gm24121	0
Ugt2b36	0
Ugt2b5	0
Ugt2b37	0
Ugt2a3	0
Ugt2b38	0
Ugt2a1	0
Ugt2a2	0
Sult1d1	0
Mir3969	0
Csn1s1	0
Csn2	0
Csn1s2a	0
Csn1s2b	0
Prr27	0
Gm7337	0
Odam	0
1700066N21Rik	0
BC037156	0
Csn3	0.323254	-0.0204956	0.536575	-0.0381972	1
BC051076	0
Cabs1	0
Smr2	0.292223	-0.249718	0.491477	-0.508097	1
Gm7714	0
1700041A01Rik	0
Prol1	0
Amtn	0
Ambn	0.162688	0.0988455	0.489257	0.202032	1
Enam	0
Gm42107	0
Gm15682	0.616181	-0.697643	0.62267	-1.12041	0
Gc	0.617599	0.0166935	0.624143	0.0267463	1
Npffr2	0
Gm7056	0
Gm25758	0
Gm35936	0
Gm9958	0
Gm35999	0
Afm	0.166807	0.0988455	0.489257	0.202032	1
Gm36084	0.454208	0.156846	0.605441	0.259061	1
Gm52819	0.488063	0.435588	0.56194	0.775151	0
Gm23092	0
Gm19619	0
Gm42110	0
LOC115490279	0
Gm36222	0.29152	-0.0191968	0.522172	-0.0367634	1
1700063O14Rik	0
Gm36303	0.333614	0.234406	0.50855	0.460931	1
Gm36357	0.166807	0.0988455	0.489257	0.202032	1
Gm46915	0.308799	-0.0199148	0.53023	-0.0375589	1
Gm25290	0
Gm42113	0
U90926	0.202073	-0.131792	0.489257	-0.269372	1
Gm42112	0
Cxcl11	0.166807	0.0988455	0.489257	0.202032	1
Mir6415	0
Mir1961	0
Gm25521	0
Gm52780	0.166807	0.0988455	0.489257	0.202032	1
Gm22915	0
Gm42116	0.166807	0.0988455	0.489257	0.202032	1
Pramel33	0
Pramel34	0
Pramel35	0
Gm6346	0
Pramel36	0
Gm6351	0
Pramel37	0
Pramel38	0
Pramel40	0
Pramel39	0
AA792892	0
Pramel41	0
BC080696	0
Pramel42	0
Pramel44	0
Pramel43	0
Gm46934	0
Gm3183	0
Gm42118	0
Gm6367	0
Pramel45	0
Gm16513	0
Gm6468	0
Pramel46	0
Pramel47	0
Gm46935	0
Pramel48	0
Gm3286	0
Gm6348	0
Pramel49	0
Gm7982	0
Pramel50	0
E330014E10Rik	0
Gm25937	0
Cxcl13	0.438335	-0.425275	0.547748	-0.776405	0
Gm33050	0.65899	0.695989	0.634081	1.09763	0
Gm52781	0.633472	0.66614	0.627062	1.06232	0
Gm32995	0
Gm33100	0
Gm24623	0.292223	-0.249718	0.491477	-0.508097	1
Gm33609	0
LOC118568771	0
Gm33969	0
Naa11	0
4930467D21Rik	0
Gk2	0
Gm34029	0
LOC118568772	0
Gm34226	0
n-TKctt8	0
Gm42121	0
A730035I17Rik	0.681068	-0.0306252	0.636273	-0.0481322	1
Gm34475	0.329495	0.268587	0.538338	0.498919	1
Gm24279	0
1700010H22Rik	0.202073	-0.131792	0.489257	-0.269372	1
Gm42122	0.325376	0.23079	0.505199	0.456829	1
Gm34563	0
Gm42123	0
Gm35394	0
A930011G23Rik	0.323254	-0.0204956	0.536575	-0.0381972	1
Gm35314	0
Gm42125	0
Gm35253	0.146112	-0.131792	0.489257	-0.269372	1
Gm35172	0
4930405H06Rik	0
Gm38691	0
Gm16226	0
Gm38413	0
Gm42126	0
Tmem150cos	0
Gm36167	0.474903	0.533889	0.613975	0.869561	0
2310034O05Rik	0.404145	-0.304968	0.534784	-0.570263	1
Gm36304	0.166807	0.0988455	0.489257	0.202032	1
Gm42129	0
Gm42128	0
Gm45913	0.166807	0.0988455	0.489257	0.202032	1
Gm36619	0
Gm26286	0
Gm46917	0.166807	0.0988455	0.489257	0.202032	1
Gm36793	0
Gm36740	0
Gm36851	0.329495	0.268587	0.538338	0.498919	1
Gm3032	0.166807	0.0988455	0.489257	0.202032	1
Gm42131	0
Gm29982	0
Gm42132	0
Gm42134	0.166807	0.0988455	0.489257	0.202032	1
Gm42135	0
Gm42136	0
Gm46947	0
Gm30396	0
4930429D17Rik	0.308096	0.258481	0.529869	0.487822	1
1700021F02Rik	0
Gm30443	0.312215	0.260474	0.53156	0.490018	1
1700016H13Rik	0.162688	0.0988455	0.489257	0.202032	1
Gm42138	0
Gm25721	0
Gm24897	0
Mir5619	0
Gm17660	0.292223	-0.249718	0.491477	-0.508097	1
Dspp	0.323958	-0.308553	0.537369	-0.574192	1
Gm31048	0
LOC118568789	0.162688	0.0988455	0.489257	0.202032	1
Mepe	0
Gm20385	0
Gm31526	0.308799	-0.0199148	0.53023	-0.0375589	1
Gm29716	0.177846	-0.131792	0.489257	-0.269372	1
Gm24097	0
Gm9640	0
Gm31785	0
Gm26519	0.177846	-0.131792	0.489257	-0.269372	1
4930542N06Rik	0.290816	0.214876	0.489958	0.438561	1
Gm32230	0.166807	0.0988455	0.489257	0.202032	1
LOC118568791	0
Gm25672	0
Gm32736	0
Gm32973	0
Gm32921	0
4930458A03Rik	0
Gm33151	0.166807	0.0988455	0.489257	0.202032	1
Gm28050	0
Gm33283	0
Gm52820	0
Hfm1	0.616192	0.657862	0.626354	1.0503	0
Gm33371	0
Gm33474	0.145408	0.0988455	0.489257	0.202032	1
Lpcat2b	0
4930428O21Rik	0
Gfi1	0.664492	-0.396261	0.654644	-0.605307	1
Ube2d2b	0.290816	0.214876	0.489958	0.438561	1
Gm42149	0.162688	0.0988455	0.489257	0.202032	1
Gm42150	0
Gm34319	0.625134	0.35865	0.646926	0.554392	1
Rnf212	0
1700047L14Rik	0
Tmed11	0
Vmn2r8	0
Vmn2r9	0
Gm20629	0
Vmn2r10	0
Vmn2r11	0
Vmn2r12	0
Vmn2r13	0
Vmn2r14	0
Vmn2r15	0
Vmn2r16	0
Vmn2r17	0
Gm35089	0.652749	0.360626	0.670064	0.538197	1
LOC118568792	0.202073	-0.131792	0.489257	-0.269372	1
LOC118568793	0.162688	0.0988455	0.489257	0.202032	1
Lrcol1	0
A630023P12Rik	0
Mir7026	0.634175	0.330996	0.624477	0.530038	1
LOC115490290	0.177846	-0.131792	0.489257	-0.269372	1
Gm22583	0
Mir701	0
Gm35628	0
Gm42155	0
Gm42154	0
Gm36149	0.166807	0.0988455	0.489257	0.202032	1
Gm36223	0.474903	0.533889	0.613975	0.869561	0
Gm36274	0
Gm36386	0
Gm36434	0
Gm36481	0
Gm29935	0
Gm36794	0.146112	-0.131792	0.489257	-0.269372	1
Gm36880	0
Gm42156	0
Gm30032	0
1700016B01Rik	0
1700028D13Rik	0.145408	0.0988455	0.489257	0.202032	1
Gm52821	0
Crybb1	0.62443	0.665174	0.627887	1.05938	0
Gm46941	0
Gm6588	0
1700034G24Rik	0
Gm30529	0.162688	0.0988455	0.489257	0.202032	1
1700095B10Rik	0
Gm22740	0
Crybb2	0
Mir7229	0
Mir7230	0
1700016C19Rik	0
Aym1	0
Gm30812	0
Gm52822	0
Gm15736	0
Gm52823	0.323958	-0.308553	0.537369	-0.574192	1
1700069L16Rik	0
Gm46919	0
Gm52826	0.29152	-0.0191968	0.522172	-0.0367634	1
Dao	0.146112	-0.131792	0.489257	-0.269372	1
Gm34722	0
Gm13790	0
Gm34844	0.290816	0.214876	0.489958	0.438561	1
Mir6240	0
4930519G04Rik	0
Gm13822	0.468663	0.124981	0.584396	0.213863	1
4930401G09Rik	0
A930005G22Rik	0
Pla2g1b	0.490061	0.157857	0.614407	0.256926	1
Gm24265	0.333614	0.234406	0.50855	0.460931	1
Gm24407	0
Mir7029	0
Gm36185	0
Gm13842	0.333614	0.234406	0.50855	0.460931	1
Tmem233	0
Gm36552	0
Gm36502	0
Gm52827	0.74844	0.789445	0.648298	1.21772	0
B230112J18Rik	0
Gm29843	0
Gm29926	0
Gm42010	0
Gm29972	0
LOC118568798	0.292223	-0.249718	0.491477	-0.508097	1
Gm30028	0
Gm42011	0
Gm52828	0.145408	0.0988455	0.489257	0.202032	1
Gm52829	0
Ksr2	0.325376	0.23079	0.505199	0.456829	1
Gm42013	0
Gm30360	0.145408	0.0988455	0.489257	0.202032	1
Gm26995	0
Gm26411	0.634175	0.330996	0.624477	0.530038	1
Gm30522	0.166807	0.0988455	0.489257	0.202032	1
Gm46942	0
Gm30604	0.713533	-0.0443647	0.661895	-0.0670267	1
Gm30657	0.471487	0.156449	0.584876	0.267491	1
Gm46921	0
Gm42015	0
4930413E15Rik	0
Gm30895	0
Gm31034	0
1700081H04Rik	0
Gm31129	0
Gm7538	0
Gm31190	0
Gm42016	0
Gm31314	0
Gm16063	0
Gm16064	0
Tbx3os2	0.145408	0.0988455	0.489257	0.202032	1
Gm42017	0
Gm31773	0
Gm38554	0
Gm42018	0
Gm42019	0
Gm10390	0.333614	0.234406	0.50855	0.460931	1
Gm31836	0
Gm27199	0
Gm31976	0
Oas1e	0
Oas1h	0.479022	0.484971	0.589947	0.822058	0
Oas1d	0.166807	0.0988455	0.489257	0.202032	1
Gm32185	0
Gm24671	0.202073	-0.131792	0.489257	-0.269372	1
Adam1b	0.670029	0.346458	0.655387	0.52863	1
Mir7031	0.333614	0.234406	0.50855	0.460931	1
Gm32422	0.542607	-0.24713	0.624167	-0.395935	1
LOC118568726	0
Gm52786	0
1700112N08Rik	0.325376	0.23079	0.505199	0.456829	1
1700040P09Rik	0
Gm32988	0.290816	0.214876	0.489958	0.438561	1
Mir8115	0
Gm33118	0
LOC118568727	0
Hpd	0.146112	-0.131792	0.489257	-0.269372	1
Gm23458	0.507341	0.1718	0.618406	0.27781	1
Il31	0
Mir7647	0.457623	0.462635	0.58416	0.791967	0
Gm46922	0
Mir7032	0
Gm52788	0.479022	0.484971	0.589947	0.822058	0
Pitpnm2os1	0.162688	0.0988455	0.489257	0.202032	1
Gm40320	0.500421	0.447446	0.565305	0.791512	0
Gm40321	0.486646	-0.214137	0.613295	-0.349159	1
Gm32529	0
Gm32585	0.488063	0.435588	0.56194	0.775151	0
Gm32701	0.453504	0.458351	0.583004	0.786188	0
Gm40323	0
Gm40324	0
n-TAtgc10	0
n-TDgtc15	0
n-TFgaa7	0
n-TDgtc14	0.146112	-0.131792	0.489257	-0.269372	1
n-TAtgc5	0
Gm32811	0
Gm51294	0
Gm40327	0
Gm4868	0
Gm40328	0
Gm32986	0
1700048F04Rik	0
Gm40329	0
Gm23151	0
Gm40330	0
Gm24839	0
Gm33239	0
1700081B01Rik	0
Gm33347	0
Gm40331	0
4933438B17Rik	0
Gm33491	0
4930572K03Rik	0
4930548G05Rik	0
LOC118568739	0
Tmem132cos	0
Tmem132d	0
Gm33738	0
Gm38612	0
Gm33931	0
Gm33995	0
Piwil1	0
Rimbp2	0.379919	-0.336909	0.556957	-0.60491	1
Gm42875	0
Gm34057	0
Gm52830	0
Gm46923	0
Gm34145	0
Gm34468	0.308096	0.258481	0.529869	0.487822	1
Gm40333	0.436225	0.384171	0.546546	0.702907	0
Gm23245	0.780287	0.166264	0.655774	0.253539	1
Gm40334	0.333614	0.234406	0.50855	0.460931	1
LOC118568755	0.166807	0.0988455	0.489257	0.202032	1
Gm40336	0
A330070K13Rik	0
Gm40337	0
Gm40338	0
Gm29681	0.672857	0.32308	0.65622	0.492335	1
LOC118568756	0
4930563F08Rik	0
Gm36528	0
LOC115490285	0
Gm36667	0
Gm40339	0
Gm40340	0
Gm15627	0.672857	0.32308	0.65622	0.492335	1
Mir3965	0
Gm46925	0
Mir7228	0
Gm10369	0.672857	0.32308	0.65622	0.492335	1
Tmem270	0.145408	0.0988455	0.489257	0.202032	1
Cldn13	0
Cldn4	0
Wbscr25	0
LOC115490310	0
Trim50	0.145408	0.0988455	0.489257	0.202032	1
Mir7033	0
Ccl26	0
Ccl24	0.329495	0.268587	0.538338	0.498919	1
Mir7034	0
Gm22450	0
Gm40347	0
Mir721	0
LOC118568757	0
Gm30654	0
Gm20485	0
Mir702	0
Muc3	0
Gm40348	0
Muc3a	0
Gm42456	0.145408	0.0988455	0.489257	0.202032	1
Mir8116	0
Gm38725	0
Gm36056	0
Epo	0
Mir6418	0.323254	-0.0204956	0.536575	-0.0381972	1
Actl6b	0
Lrch4	0
Sap25	0
Gm36551	0.468663	0.124981	0.584396	0.213863	1
Azgp1	0
Gm4963	0
Smok3a	0
Smok3b	0
Smok3c	0
Mir93	0.436928	0.1256	0.57529	0.218325	1
Gm454	0.485942	0.154629	0.613428	0.252074	1
Gm25525	0
1700123K08Rik	0
Foxl3	0
Gm30206	0
Gm38726	0
Cyp2w1	0
Mir339	0
Gm26285	0
4930500L23Rik	0
Gm46926	0
Mir7037	0
Gm38727	0
Gm30492	0
Gm30550	0
Mir7038	0
LOC118568761	0.308799	-0.0199148	0.53023	-0.0375589	1
Gm52800	0
Grifin	0.550257	-0.593744	0.605681	-0.980292	0
Gm30603	0
Gm52831	0
Gm30804	0
Gm38729	0
Gm38730	0
Gm30866	0.166807	0.0988455	0.489257	0.202032	1
Gm16035	0
Gm24131	0
Gm52792	0.637591	0.742756	0.651407	1.14023	0
Gm30998	0.162688	0.0988455	0.489257	0.202032	1
Gm31068	0.436225	0.384171	0.546546	0.702907	0
Mmd2	0
Gm40352	0
Gm52793	0.162688	0.0988455	0.489257	0.202032	1
Gm38734	0
Rbakdn	0
Spdye4b	0.308096	0.258481	0.529869	0.487822	1
Spdye4a	0
Gm38736	0
Gm24311	0
Ocm	0
Dmrt1i	0
Gm33552	0
Gm33714	0
Gm33765	0
LOC118568767	0
Gm6272	0.290816	0.214876	0.489958	0.438561	1
Tmem130	0.333614	0.234406	0.50855	0.460931	1
Gm23995	0
Mir7039	0
Gm33821	0
Kpna7	0.166807	0.0988455	0.489257	0.202032	1
Gm33904	0
Gm4871	0.457623	0.462635	0.58416	0.791967	0
Cyp3a57	0
Cyp3a16	0
Cyp3a41b	0
Cyp3a41a	0
Cyp3a44	0
Gm38744	0
Cyp3a11	0
Cyp3a25	0
Cyp3a59	0
Gm5565	0
Gm6309	0
1700001J03Rik	0.333614	0.234406	0.50855	0.460931	1
Gm52832	0
Gm38747	0
Gm6408	0
Gm6370	0
4930449I24Rik	0
Gm3402	0
Gm3404	0
Gm3409	0
Gm3415	0
Gpr12	0.479022	0.484971	0.589947	0.822058	0
Gm34333	0
Gm34700	0
4930573C15Rik	0.581633	0.544267	0.587527	0.926369	0
1700041I07Rik	0
LOC115490268	0.531568	0.17573	0.623459	0.281862	1
Gm10858	0.162688	0.0988455	0.489257	0.202032	1
Gm34994	0
Gsx1	0.145408	0.0988455	0.489257	0.202032	1
Gm24556	0
Gm38751	0
Plut	0
Gm38750	0
Pdx1	0
Mir7k	0
Gm35112	0
Cdx2	0
Urad	0
Flt3	0.312215	0.260474	0.53156	0.490018	1
Gm26597	0
Gm35541	0
Gm35592	0
LOC118568768	0
Gm46943	0
Gm46928	0.162688	0.0988455	0.489257	0.202032	1
Gm35735	0
Gm35994	0
Gm35929	0
Gm46929	0
LOC118568769	0
Gm36140	0
2210417A02Rik	0
4930505K14Rik	0
Gm36405	0
Gm30078	0
Gm38752	0
n-TNgtt14	0
Gm24105	0
Gm35704	0
Gm38753	0
Gm15997	0
LOC118568770	0
Gm35763	0.436225	0.384171	0.546546	0.702907	0
Gm36141	0
Gm38587	0.323254	-0.0204956	0.536575	-0.0381972	1
Gm21221	0
Gm36187	0
4930500F04Rik	0
Gm36241	0.474903	0.533889	0.613975	0.869561	0
Gm38754	0
Gm38755	0
Gm36299	0.525327	-0.252639	0.620332	-0.407263	1
LOC115490296	0
Gm5	0
Zar1l	0
Gm25284	0
Kl	0
Gm52834	0.202073	-0.131792	0.489257	-0.269372	1
5430435K18Rik	0.146112	-0.131792	0.489257	-0.269372	1
Vmn2r18	0.146112	-0.131792	0.489257	-0.269372	1
Gm24242	0.177846	-0.131792	0.489257	-0.269372	1
LOC100862115	0
LOC102634529	0
LOC108168681	0
LOC100862192	0
LOC105247292	0
LOC100862202	0
LOC100862180	0
LOC100862245	0
LOC105247293	0
LOC100503733	0
LOC665290	0
LOC624931	0
LOC665755	0
LOC100861655	0
LOC108168683	0
LOC100041712	0
LOC108168684	0
Gm16367	0
LOC620551	0
LOC101055951	0
LOC100041806	0
LOC108168685	0
LOC100039010	0
LOC100038995	0
LOC620639	0
LOC545763	0
Gm8579	0
Gm52885	0
LOC118567413	0
Calcr	0.325376	0.23079	0.505199	0.456829	1
Mir653	0
Mir489	0
Gm33576	0.166807	0.0988455	0.489257	0.202032	1
Gngt1	0.166807	0.0988455	0.489257	0.202032	1
4930528H21Rik	0.654871	0.684795	0.630823	1.08556	0
LOC118567415	0.549554	-0.239033	0.601712	-0.397255	1
Gm38761	0
LOC115486327	0.333614	0.234406	0.50855	0.460931	1
Gm20714	0
Gmfg-ps	0.325376	0.23079	0.505199	0.456829	1
Gm52886	0
Gm46949	0.202073	-0.131792	0.489257	-0.269372	1
Pon1	0.145408	0.0988455	0.489257	0.202032	1
Gm38762	0
Gm34470	0
Gm46983	0.166807	0.0988455	0.489257	0.202032	1
Gm34527	0.146112	-0.131792	0.489257	-0.269372	1
Gm34749	0
Gm52888	0.146112	-0.131792	0.489257	-0.269372	1
Gm52890	0.145408	0.0988455	0.489257	0.202032	1
Gm34871	0.323254	-0.0204956	0.536575	-0.0381972	1
Dlx6os2	0
Gm22155	0
Gm19272	0
Gm35051	0
1700012J15Rik	0
Gm35194	0.145408	0.0988455	0.489257	0.202032	1
Gm35246	0
Gm35446	0
Gm35384	0.166807	0.0988455	0.489257	0.202032	1
Gm46952	0
Gm26075	0
Gm35621	0
Gm38765	0
Gm35674	0
n-TVcac5	0
Gm26058	0
AA545190	0
Gm6578	0
Gm35961	0
Gm38583	0
Gm24985	0
Vwde	0.496302	0.502821	0.594379	0.84596	0
Gm725	0
1700016P04Rik	0
Gm25737	0
LOC118567419	0.535687	0.161456	0.601157	0.268575	1
Gm23013	0
Gm38768	0
Gm36300	0
Gm36352	0
Gm36406	0
Gm36503	0.598912	0.634844	0.620419	1.02325	0
Gm36669	0
D830026I12Rik	0.348184	-0.321353	0.546396	-0.588133	1
Gm52892	0
Gm46953	0
Gm25021	0
Gm52893	0
LOC118567425	0
Gm52895	0
Gm40356	0
Gm23648	0
4930524B17Rik	0
Mir6370	0
Gm22828	0
Gm38772	0
Gm23960	0
Gm26373	0
Gm30270	0.290816	0.214876	0.489958	0.438561	1
Gm38773	0.525327	-0.252639	0.620332	-0.407263	1
Gm38774	0
4930554P06Rik	0
Gm38775	0
Rnf133	0
Rnf148	0.145408	0.0988455	0.489257	0.202032	1
Tas2r118	0
Slc13a1	0
Hyal4	0
Gm38776	0
Spam1	0
Hyal5	0
Gm22267	0
Gm38777	0
Gm24443	0
Gm30658	0
Gm30779	0
Gm38778	0
Mir592	0
Gm52896	0
Fscn3	0
Pax4	0
Gm38779	0
Gm40357	0
LOC118567373	0.474903	0.533889	0.613975	0.869561	0
Mir129-1	0
Lnclep	0
Lep	0.355692	-0.282646	0.518103	-0.545541	1
Gm25589	0
Gm26021	0
Gm40358	0
n-TPagg6	0
Atp6v1fnb	0
Gm30896	0
Gm38780	0
Gm52897	0.166807	0.0988455	0.489257	0.202032	1
LOC115490520	0.162688	0.0988455	0.489257	0.202032	1
Gm31103	0.333614	0.234406	0.50855	0.460931	1
Mirc35hg	0.470784	0.476535	0.587766	0.810757	0
Mir182	0
Mir96	0
Mir183	0
BB283400	0
Gm31221	0
1700095J07Rik	0
1700012C14Rik	0.514288	0.161759	0.619706	0.261026	1
Gm31453	0
Cpa5	0.146112	-0.131792	0.489257	-0.269372	1
Copg2os2	0
Gm38781	0.162688	0.0988455	0.489257	0.202032	1
Tsga13	0.404145	-0.304968	0.534784	-0.570263	1
4930412F09Rik	0
Gm40359	0.479022	0.484971	0.589947	0.822058	0
Mir29a	0
Mir29b-1	0
Gm38782	0
Gm6117	0
Gm31486	0
Gm13847	0.166807	0.0988455	0.489257	0.202032	1
LOC115490344	0.202073	-0.131792	0.489257	-0.269372	1
Gm31894	0
1700012A03Rik	0
Gm13850	0
LOC118567375	0.546726	-0.248008	0.624965	-0.396835	1
Gm22321	0
Gm13853	0.325376	0.23079	0.505199	0.456829	1
Gm13855	0.676976	0.355763	0.673598	0.528154	1
Gm32533	0
Gm52898	0.166807	0.0988455	0.489257	0.202032	1
Gm32942	0
Gm13861	0
Stra8	0.202073	-0.131792	0.489257	-0.269372	1
1700065J11Rik	0
Gm38789	0
Gm38790	0
Gm23273	0
LOC115490482	0
9330158H04Rik	0.145408	0.0988455	0.489257	0.202032	1
Mir490	0
LOC118567376	0
LOC118567377	0
Gm52857	0
Gm33275	0.606218	-0.580841	0.589252	-0.985726	0
Gm33429	0.146112	-0.131792	0.489257	-0.269372	1
Akr1d1	0.312215	0.260474	0.53156	0.490018	1
Gm33494	0
LOC115490494	0
Tmem213	0
Gm23231	0
Mir7670	0
n-TRcct1	0
Gm33767	0.663109	0.691859	0.632236	1.0943	0
Gm52859	0
Gm23010	0
Gm46989	0
1700025N23Rik	0
Gm34147	0.474903	0.533889	0.613975	0.869561	0
Gm25402	0
Gm34389	0.762304	0.506578	0.673726	0.751906	0
Wee2	0
Tas2r137	0
Tas2r108	0
Olfr461	0.7616	0.813386	0.653787	1.24411	0
Olfr460	0
Tas2r138	0
Moxd2	0.146112	-0.131792	0.489257	-0.269372	1
Trbv1	0
Prss58	0
1700074P13Rik	0
1810009J06Rik	0
Gm2663	0
Trbv4	0
Trbv5	0.606218	-0.580841	0.589252	-0.985726	0
Trbv7	0
Trbv8	0
Trbv9	0
Trbv10	0
Trbv11	0
Trbv12-1	0
Trbv13-1	0
Trbv12-2	0
Trbv13-2	0
Trbv12-3	0
Trbv13-3	0
Trbv14	0
Trbv15	0
Trbv16	0
Trbv17	0
Trbv18	0
Trbv19	0
Trbv20	0
Trbv21	0
Trbv22	0
Trbv23	0
Trbv24	0
Trbv25	0
Trbv26	0
Trbv27	0
Trbv28	0
Trbv29	0.166807	0.0988455	0.489257	0.202032	1
Trbv30	0
Try4	0
Try5	0
Try10	0
Prss3	0
Gm5771	0
Gm10334	0
Prss1	0
Trbd1	0
Trbj1-1	0
Trbj1-2	0
Trbj1-3	0
Trbj1-4	0
Trbj1-5	0
Trbj1-6	0
Trbj1-7	0
Trbc1	0
Trbd2	0
Trbj2-1	0
Trbj2-2	0
Trbj2-3	0
Trbj2-4	0
Trbj2-5	0
Trbj2-6	0
Trbj2-7	0
Trbv31	0
Gm27549	0
Gm34642	0
Trpv5	0
Llcfc1	0
Kel	0
Gm38796	0
Olfr459	0
Pip	0
Sval2	0
Sval1	0
Sval3	0
Sva	0
Gm34701	0
Tas2r139	0
Tas2r144	0
Gm38797	0
Gm24611	0
2010310C07Rik	0
Tas2r143	0
Tas2r135	0
Tas2r126	0
Olfr458	0
Olfr457	0
Olfr455	0.202073	-0.131792	0.489257	-0.269372	1
Tcaf3	0
Olfr453	0
Olfr38	0
Gm22363	0
Olfr452	0
Olfr450	0
Olfr449	0
Olfr448	0
Olfr447	0
Olfr446	0
Olfr444	0
Gm34905	0
Olfr441	0
Olfr237	0
1700024N05Rik	0
Olfr437	0
Olfr13	0
LOC115490404	0
Olfr435	0
Olfr434	0
Olfr47	0
Nobox	0
Gm46984	0
Gm35163	0
Gm22939	0
Gm35216	0
Gm25161	0
Gm38801	0
Gm35875	0
LOC118567438	0
Gm40369	0
Rn4.5s	0
LOC118567439	0
Gm40367	0
LOC118567440	0
Gm36327	0
Gm40364	0
Gm40363	0
Rny3	0.355692	-0.282646	0.518103	-0.545541	1
Rny1	0.146112	-0.131792	0.489257	-0.269372	1
Mir704	0.650751	0.603561	0.602083	1.00245	0
n-TCgca57	0
Gm30435	0
Gm16630	0.510169	0.158529	0.618788	0.256192	1
n-TCgca37	0
n-TCgca10	0
n-TCgca4	0
n-TCgca13	0
n-TCgca36	0
n-TCgca38	0
n-TCgca35	0
n-TCgca39	0
n-TCgca40	0
n-TCgca8	0
n-TCgca41	0
n-TCgca1	0
n-TCgca34	0
n-TCgca49	0
Gm38802	0.329495	0.268587	0.538338	0.498919	1
n-TCgca33	0
n-TCgca48	0
n-TCgca32	0
n-TCgca31	0
n-TCgca15	0
n-TCgca30	0
n-TCgca29	0
n-TCgca42	0
n-TCgca43	0
Gm30362	0
n-TCgca28	0
n-TCgca12	0
n-TCgca50	0
n-Tcgca44	0
n-TCgca27	0
n-TCgca6	0
n-TCgca17	0
n-TCgca7	0
n-TCgca16	0
n-TCgca26	0
n-TCgca9	0
n-TCgca25	0
n-TCgca45	0
n-TCgca24	0
n-TCgca23	0
n-TCgca22	0
n-TCgca14	0
n-TCgca5	0
n-TCgca21	0
n-TCgca20	0
n-TCgca46	0
n-TCgca11	0
n-TCgca19	0
Gm38803	0
1700026J14Rik	0
Gm5111	0.308096	0.258481	0.529869	0.487822	1
Gimap8	0
Gm46958	0.145408	0.0988455	0.489257	0.202032	1
Gimap4	0.457623	0.462635	0.58416	0.791967	0
Gimap7	0
Gimap1	0
Gimap5	0
Gimap3	0
Gm30714	0
Gm30781	0
Gm7932	0
Doxl1	0
Gm24348	0
Doxl2	0.329495	0.268587	0.538338	0.498919	1
4930563H07Rik	0
Svs1	0
Gm52881	0
Gm31226	0
Gm38805	0.479726	0.163685	0.587047	0.278827	1
Gm52900	0
Gm40372	0
Gm26289	0
Gm38806	0.333614	0.234406	0.50855	0.460931	1
Mir6371	0
Gm38807	0
Npvf	0.681798	-0.019937	0.657089	-0.0303414	1
Gm31455	0.177846	-0.131792	0.489257	-0.269372	1
Gm45922	0
Gm31631	0
Gm31579	0
Gm31686	0.438335	-0.425275	0.547748	-0.776405	0
Gm38809	0.640407	-0.720078	0.627027	-1.1484	0
Gm32190	0.527448	0.155327	0.599234	0.25921	1
Gm32246	0
Gm38810	0
Gm38821	0.292223	-0.249718	0.491477	-0.508097	1
Mir148a	0
Gm32479	0
Gm38811	0
5730596B20Rik	0
Mir196b	0
Evx1os	0.379919	-0.336909	0.556957	-0.60491	1
Evx1	0.659696	0.314189	0.654105	0.480334	1
1700094M24Rik	0.162688	0.0988455	0.489257	0.202032	1
LOC115490472	0.603032	0.638539	0.621229	1.02786	0
Gm52904	0.312215	0.260474	0.53156	0.490018	1
Gm52903	0
Gm33219	0
LOC115490480	0
Gm4872	0
Gm33348	0
LOC115490478	0
Gm38815	0.347481	-0.0214312	0.546484	-0.0392164	1
Gm38814	0
Gm33392	0.162688	0.0988455	0.489257	0.202032	1
LOC115490491	0
Gm16499	0.146112	-0.131792	0.489257	-0.269372	1
Gm22910	0
Gm33716	0.312215	0.260474	0.53156	0.490018	1
4921529L05Rik	0
9530036M11Rik	0.145408	0.0988455	0.489257	0.202032	1
Gm15527	0.177846	-0.131792	0.489257	-0.269372	1
9130019P16Rik	0.51146	0.157477	0.595526	0.264433	1
Gm44026	0
Gm34249	0
Gm24230	0
Gm38539	0.145408	0.0988455	0.489257	0.202032	1
Crhr2	0.312215	0.260474	0.53156	0.490018	1
Gm34358	0
Inmt	0
Gm38819	0.146112	-0.131792	0.489257	-0.269372	1
Ghrhr	0
Gm34441	0.162688	0.0988455	0.489257	0.202032	1
Neurod6	0
Gm3279	0
Gm38820	0
Ppp1r17	0
Gm34753	0
Gm24709	0
Gm22493	0
LOC118567443	0.29152	-0.0191968	0.522172	-0.0367634	1
Vmn1r5	0.616192	0.657862	0.626354	1.0503	0
Vmn1r6	0
Vmn1r7	0
Vmn1r8	0
Vmn1r9	0
Vmn1r10	0
Vmn1r11	0
Vmn1r12	0
Vmn1r13	0
Vmn1r14	0
Vmn1r15	0
Vmn1r16	0
Vmn1r17	0
Vmn1r18	0
Vmn1r19	0
Vmn1r20	0
4930533I22Rik	0
LOC108169146	0
Vmn1r21	0.145408	0.0988455	0.489257	0.202032	1
Gm25726	0
Vmn1r22	0
Vmn1r23	0
Vmn1r24	0
Vmn1r25	0
Vmn1r26	0
Vmn1r27	0
Vmn1r28	0
Vmn1r29	0
Vmn1r30	0
Vmn1r31	0
Gm35077	0
Gm45943	0
Gm38822	0.166807	0.0988455	0.489257	0.202032	1
8430415O14Rik	0
Gm22367	0
Gm35195	0
Gm22622	0
Gm22723	0
Gm5570	0
n-R5s162	0
Gm35335	0
A530053G22Rik	0
Gm38823	0
Gm35386	0
Mmrn1	0
Gm22212	0
Gm46990	0
Gm25205	0
Gm35851	0
Atoh1	0.145408	0.0988455	0.489257	0.202032	1
Qrfprl	0.145408	0.0988455	0.489257	0.202032	1
LOC108169147	0
4930544G11Rik	0
Gm23625	0
Gm36408	0
Gm38824	0
2610300M13Rik	0.453504	0.458351	0.583004	0.786188	0
LOC115490475	0
Vmn1r32	0
Vmn1r33	0
Vmn1r34	0
Vmn1r35	0
Vmn1r36	0
Vmn1r37	0
Vmn1r38	0.202073	-0.131792	0.489257	-0.269372	1
Vmn1r39	0
Gm36610	0.166807	0.0988455	0.489257	0.202032	1
Gm38825	0
LOC115490490	0
Tacstd2	0.492889	0.12872	0.590685	0.217917	1
Igkv2-137	0
4930515G16Rik	0
Igkv1-136	0
Igkv1-135	0
Igkv14-134-1	0
Gm38573	0
Igkv17-134	0
Igkv1-133	0
Igkv1-132	0
Igkv1-131	0
Igkv14-130	0
Gm22425	0
Gm24911	0
Igkv9-129	0
Igkv9-128	0
Igkv17-127	0
Igkv14-126-1	0
Igkv14-126	0
Igkv11-125	0
Igkv9-124	0
Igkv9-123	0
Igkv1-122	0
Igkv17-121	0
Igkv9-120	0
Igkv9-119	0
Igkv14-118-2	0
Igkv14-118-1	0
Igkv11-118	0
Igkv1-117	0
Igkv2-116	0
Igkv1-115	0
Igkv11-114	0
Igkv2-113	0
Igkv2-112	0
Igkv14-111	0
Igkv1-110	0
Igkv2-109	0
Igkv1-108	0
Igkv2-107	0
Igkv11-106	0
Igkv2-105	0
Igkv16-104	0
Igkv15-103	0
Igkv15-102	0
Igkv20-101-2	0
Igkv15-101-1	0
Igkv15-101	0
Igkv14-100	0
Gm25833	0
Igkv1-99	0
Igkv12-98	0
Igkv15-97	0
Igkv10-96	0
Igkv2-95-2	0
Igkv2-95-1	0
Igkv10-95	0
Igkv10-94	0
Igkv2-93-1	0
Igkv19-93	0
Igkv4-92	0
Igkv4-91	0
Igkv4-90	0
Igkv13-89-1	0
Igkv12-89	0.355692	-0.282646	0.518103	-0.545541	1
Igkv1-88	0
LOC108169192	0
Igkv13-87	0
Igkv4-86	0
Igkv13-85	0
Igkv13-84	0
Igkv4-83	0
Igkv13-82	0
Igkv4-81	0
Igkv13-80-1	0
Igkv4-80	0
Igkv4-79	0
Igkv13-78-1	0
Igkv4-78	0
Igkv4-77	0
Igkv13-76	0
Igkv4-75	0
Igkv13-74-1	0
Igkv4-74	0
Igkv13-73-1	0
Igkv4-73	0
Igkv4-72	0
Igkv13-71-1	0
Igkv4-71	0
Igkv4-70	0
Igkv4-69	0
Igkv4-68	0
Igkv12-67	0
Rprl1	0
Igkv12-66	0
Igkv4-65	0
Igkv13-64	0
Igkv4-63	0
Igkv13-62-1	0
Igkv4-62	0
Igkv13-61-1	0
Igkv4-61	0
Igkv4-59	0
Igkv4-60	0
Igkv4-58	0
Igkv13-57-2	0
Igkv4-57-1	0
Igkv13-57-1	0
Igkv4-57	0
Igkv13-56-1	0
Igkv4-56	0
Igkv13-55-1	0
Igkv4-55	0
Igkv13-54-1	0
Igkv4-54	0
Igkv4-53	0
Igkv4-51	0
Igkv4-50	0
Igkv12-49	0
Igkv5-48	0
Igkv12-47	0
Igkv12-46	0
Igkv5-45	0
Igkv12-44	0
Igkv5-43	0
Igkv12-42	0
Igkv12-41	0
Igkv5-40-1	0
Igkv12-40	0
Igkv5-39	0
Igkv12-38	0
Igkv5-37	0
Igkv18-36	0
Igkv1-35	0
Igkv8-34	0
Igkv7-33	0
Igkv6-32	0.711385	-0.698865	0.612158	-1.14164	0
Igkv8-31	0
Igkv8-30	0
Igkv6-29	0
Igkv8-28	0
Igkv8-27	0
Igkv8-26	0
Igkv6-25	0
Igkv8-24	0
Gm46962	0
Igkv8-23-1	0
Igkv6-23	0
Igkv8-22	0
Igkv8-21	0
Igkv6-20	0
Igkv8-19	0
Igkv8-18	0
Igkv6-17	0
Igkv8-16	0
Igkv6-15	0
Igkv6-14	0
Igkv6-13	0
Igkv3-12-1	0
Igkv3-12	0
Igkv3-11	0
Igkv3-10	0
Igkv3-9	0
Igkv3-8	0
Igkv3-7	0
Igkv3-6	0
Igkv3-5	0
Igkv3-4	0
Igkv3-3	0
Igkv3-2	0
Igkv3-1	0
Gm46961	0
LOC115490474	0
Igkj1	0
Igkj2	0
Igkj3	0
Igkj4	0
Igkj5	0
Igkc	0
Gm30211	0
Gm23346	0
Tex37	0
Foxi3	0
LOC115490477	0
Gm23485	0
Gm38826	0.162688	0.0988455	0.489257	0.202032	1
Rpl34-ps1	0
Gm30391	0
Gm38827	0
Fabp1	0.162688	0.0988455	0.489257	0.202032	1
Mir8112	0
Gm38828	0
Cd8b1	0
Cd8a	0
Gm30582	0.166807	0.0988455	0.489257	0.202032	1
9130221F21Rik	0
4933431G14Rik	0.177846	-0.131792	0.489257	-0.269372	1
Gm52906	0.347481	-0.0214312	0.546484	-0.0392164	1
Gm30782	0
Sftpb	0
Trnas-gcu	0
Gm31547	0
LOC118567445	0
Gm40377	0.308096	0.258481	0.529869	0.487822	1
Gm40378	0
1700065L07Rik	0
4931417E11Rik	0
Gm31747	0
LOC118567446	0
Gm26179	0
Gm23924	0
Gm38835	0
Gm31806	0
Gm22283	0
Gm38836	0.146112	-0.131792	0.489257	-0.269372	1
Gm31860	0
6330415B21Rik	0
Gm5576	0.325376	0.23079	0.505199	0.456829	1
Reg3b	0.522499	-0.216086	0.597429	-0.361692	1
Reg3d	0.729854	-0.453967	0.645605	-0.703166	0
Reg3a	0
Reg2	0
Reg1	0
Reg3g	0.404145	-0.304968	0.534784	-0.570263	1
Gm23727	0
Gm20362	0
Gm20594	0
Gm44240	0
Gm32091	0
Gm38838	0
Gm26264	0
Gm38839	0
Gm32223	0
Mir7232	0
Mir468	0.162688	0.0988455	0.489257	0.202032	1
1700009C05Rik	0.535687	0.161456	0.601157	0.268575	1
Gm38842	0.500421	0.447446	0.565305	0.791512	0
Gm32378	0.145408	0.0988455	0.489257	0.202032	1
LOC118567391	0
Gm40381	0
LOC118567392	0
Gm32425	0
Gm32534	0
Gm32480	0.166807	0.0988455	0.489257	0.202032	1
Gm38843	0.404145	-0.304968	0.534784	-0.570263	1
Gm32644	0.667228	0.617137	0.605238	1.01966	0
Mir7040	0.177846	-0.131792	0.489257	-0.269372	1
Tlx2	0
Mir3470a	0
Mir6374	0
LOC115490483	0
Clec4f	0
Cd207	0.202073	-0.131792	0.489257	-0.269372	1
Atp6v1b1	0.436928	0.1256	0.57529	0.218325	1
1700124L16Rik	0.600319	0.00226132	0.642922	0.00351726	1
Gm23014	0
Gm33024	0.501101	-0.222383	0.591989	-0.375653	1
Gm10445	0
Gm38845	0
4930504D19Rik	0
LOC115490495	0
Gm5878	0
Gm52864	0
Gm33200	0
LOC118567394	0
Emx1	0
Mir705	0
4933423K11Rik	0.672857	0.32308	0.65622	0.492335	1
Noto	0
Nat8f7	0
Nat8f3	0.202073	-0.131792	0.489257	-0.269372	1
Mir6375	0
Nat8f6	0
Nat8f5	0.355692	-0.282646	0.518103	-0.545541	1
Nat8	0.146112	-0.131792	0.489257	-0.269372	1
Gm38847	0.488063	0.435588	0.56194	0.775151	0
Nat8f2	0
Figla	0
n-TGccc4	0
LOC118567397	0
Gkn1	0
Gkn2	0
Gkn3	0.290816	0.214876	0.489958	0.438561	1
Bmp10	0
Gm34222	0
Gm34312	0.333614	0.234406	0.50855	0.460931	1
Gm46964	0.308096	0.258481	0.529869	0.487822	1
Gm44097	0
Gp9	0.329495	0.268587	0.538338	0.498919	1
Gm38855	0
Mir6376	0
LOC118567398	0
Gm38856	0
Dnajb8	0
LOC118567399	0.202073	-0.131792	0.489257	-0.269372	1
Gm36268	0
Gm36505	0
Gm36639	0
4933427D06Rik	0.146112	-0.131792	0.489257	-0.269372	1
Gm1965	0
Gm839	0
4930512J16Rik	0.479022	0.484971	0.589947	0.822058	0
Gm36735	0
Vmn1r40	0
Vmn1r41	0
Vmn1r42	0.145408	0.0988455	0.489257	0.202032	1
Vmn1r43	0
Vmn1r44	0
Vmn1r45	0
Vmn1r46	0
Vmn1r47	0
Vmn1r48	0
Vmn1r49	0
Vmn1r50	0
Vmn1r52	0
V1ra8	0
Vmn1r54	0
BC048671	0
LOC118567403	0
Gm38860	0.329495	0.268587	0.538338	0.498919	1
LOC118567404	0
Gm30364	0
Gm30437	0.290816	0.214876	0.489958	0.438561	1
4930471M09Rik	0.325376	0.23079	0.505199	0.456829	1
Gm40387	0
Gm30628	0
LOC118567406	0.581992	-0.626799	0.612302	-1.02368	0
Trh	0
Gm30688	0
Gm44803	0
Gm52913	0
Gm15737	0
Gm25094	0
Gm22312	0
LOC118567429	0.290816	0.214876	0.489958	0.438561	1
Gm23035	0
Gm22840	0
4930511A08Rik	0.64171	0.746401	0.652054	1.14469	0
Mir7041	0
4930511E03Rik	0
Gm26501	0
Kbtbd8os	0
AY512915	0
LOC118567435	0
1700123L14Rik	0.347481	-0.0214312	0.546484	-0.0392164	1
Gm26011	0
Tafa4	0.166807	0.0988455	0.489257	0.202032	1
Gm26175	0.146112	-0.131792	0.489257	-0.269372	1
Lmod3	0.700346	-0.374559	0.638174	-0.586922	1
Gm32191	0.340534	-0.0211676	0.54373	-0.0389303	1
Gm46970	0
Gm25852	0
Gm46969	0.166807	0.0988455	0.489257	0.202032	1
Gm23510	0
LOC115486428	0
LOC118567426	0
Gm32481	0
Gm24565	0.146112	-0.131792	0.489257	-0.269372	1
LOC118567428	0
LOC118567427	0
Gm32592	0.292223	-0.249718	0.491477	-0.508097	1
Gm32646	0
Gm32705	0
Gm32783	0
4930595L18Rik	0
Gm19665	0
Gm51278	0
Gm52870	0.162688	0.0988455	0.489257	0.202032	1
Gm32882	0.202073	-0.131792	0.489257	-0.269372	1
Gm52869	0
Prok2	0.603032	0.638539	0.621229	1.02786	0
Gm26748	0.145408	0.0988455	0.489257	0.202032	1
Gm33143	0
Gm33201	0
Gm33243	0
Gm38866	0
Gm33297	0
LOC118567407	0
2010109P13Rik	0.730558	-0.735031	0.617615	-1.19011	0
Gm33448	0.145408	0.0988455	0.489257	0.202032	1
Gm38867	0.620311	0.726983	0.648617	1.12082	0
Gm38868	0
Gm23234	0
Gm33741	0.290816	0.214876	0.489958	0.438561	1
1700049E22Rik	0
Gm33934	0.177846	-0.131792	0.489257	-0.269372	1
Gm9871	0
4930587E11Rik	0
Gm38870	0
Mir6373	0
Gm26022	0
LOC118567408	0
Gm24784	0
Gm52915	0
Gm21054	0
Gm38871	0
Gm23339	0
Gm19757	0
Gm15631	0
Il5ra	0
Gm34873	0
Gm22418	0
Gm34933	0
Gm35017	0
Gm35165	0
Mir7661	0
Gm35359	0
Gm35417	0
LOC118567409	0
LOC118567410	0
Gm35467	0
1700054K19Rik	0.177846	-0.131792	0.489257	-0.269372	1
Ssu2	0.146112	-0.131792	0.489257	-0.269372	1
Gm38873	0
LOC118567411	0
Gm35649	0.145408	0.0988455	0.489257	0.202032	1
Gm35706	0
Gm23002	0
LOC108169181	0
LOC115490527	0.737759	-0.0570558	0.645558	-0.0883822	1
Cpne9	0.625134	0.35865	0.646926	0.554392	1
Cidec	0
Gm52871	0
Gm52872	0.145408	0.0988455	0.489257	0.202032	1
Gm46971	0
Gm38874	0.166807	0.0988455	0.489257	0.202032	1
Mir7042	0
Atp2b2	0.36888	-0.0222207	0.554562	-0.0400689	1
Gm15083	0
Gm36023	0
Slc6a11	0.355692	-0.282646	0.518103	-0.545541	1
Gm52916	0
Gm46972	0
Slc6a1	0
Gm52917	0.308096	0.258481	0.529869	0.487822	1
Gm38876	0.527448	0.155327	0.599234	0.25921	1
Gm36190	0
Gm17733	0
Gm38877	0.145408	0.0988455	0.489257	0.202032	1
Gm38878	0.479022	0.484971	0.589947	0.822058	0
Gm36301	0
Gm38879	0
Gm24008	0
Gm44180	0.312215	0.260474	0.53156	0.490018	1
Mir7660	0
H1f8	0
Gm23527	0
Olfr211	0
Olfr212	0
Olfr213	0
Olfr214	0
Olfr215	0
LOC115490471	0
LOC115490481	0
Mir7043	0
Tmem72	0
Gm36788	0.333614	0.234406	0.50855	0.460931	1
Gm36873	0.329495	0.268587	0.538338	0.498919	1
LOC118567448	0.145408	0.0988455	0.489257	0.202032	1
Gm9946	0.625837	0.0226305	0.625781	0.0361636	1
1700030F04Rik	0
Mir7044	0
Gm23908	0
1700069P05Rik	0
Gm30557	0
Gm30498	0
1700080F18Rik	0.166807	0.0988455	0.489257	0.202032	1
4931430N09Rik	0
LOC118567449	0
Cacna2d4	0.340534	-0.0211676	0.54373	-0.0389303	1
Gm52874	0
Gm40397	0.162688	0.0988455	0.489257	0.202032	1
Gm30690	0.637591	0.742756	0.651407	1.14023	0
3110021A11Rik	0
Mir706	0
Gm25327	0
Gm24592	0
1700072O05Rik	0
LOC118567450	0.162688	0.0988455	0.489257	0.202032	1
Gm38889	0
Gm4651	0.308096	0.258481	0.529869	0.487822	1
LOC118567385	0
Gm30842	0
Iqsec3	0.65899	0.695989	0.634081	1.09763	0
Mug1	0
Gm44173	0
Mug2	0
Gm10319	0
Mug-ps1	0
Gm46974	0
LOC118567451	0
Gm6637	0
1700063H04Rik	0.166807	0.0988455	0.489257	0.202032	1
LOC115490479	0
Gm10420	0.348184	-0.321353	0.546396	-0.588133	1
Mir7231	0.162688	0.0988455	0.489257	0.202032	1
Gm5316	0
Clec4a4	0
Clec4b1	0.145408	0.0988455	0.489257	0.202032	1
Clec4b2	0
Vmn2r19	0
Vmn2r20	0
Gm22833	0
Vmn2r21	0
Gm25891	0
Gm22722	0
Vmn2r22	0
Gm25065	0
Vmn2r23	0
Gm22724	0
Vmn2r24	0
Vmn2r25	0
Vmn2r26	0
Vmn2r27	0
Gm25311	0
Cd163	0.663109	0.691859	0.632236	1.0943	0
1700013D24Rik	0
1700027F06Rik	0.145408	0.0988455	0.489257	0.202032	1
Gm44096	0.308799	-0.0199148	0.53023	-0.0375589	1
Mir141	0
Mir200c	0
Gm38895	0.457623	0.462635	0.58416	0.791967	0
Gm38894	0.77888	0.827536	0.656112	1.26127	0
Cd4	0.670029	0.346458	0.655387	0.52863	1
Mir7045	0
Gm23751	0.146112	-0.131792	0.489257	-0.269372	1
Scarna10	0.438335	-0.425275	0.547748	-0.776405	0
Mir8113	0
LOC115486330	0
4930417O13Rik	0
Tuba3a	0.634175	0.330996	0.624477	0.530038	1
Gm52918	0
Gm32673	0.453504	0.458351	0.583004	0.786188	0
Gm38898	0
Gm33202	0
Gm24947	0
Gm33449	0
Gm33496	0
Gm20190	0
1700018A23Rik	0.145408	0.0988455	0.489257	0.202032	1
Fgf6	0.344653	-0.0213243	0.545371	-0.0391005	1
Gm38404	0
Gm34148	0.162688	0.0988455	0.489257	0.202032	1
Prmt8	0.290816	0.214876	0.489958	0.438561	1
Gm38900	0
4921513H07Rik	0
Gm40402	0
Mir7233	0
Gm46976	0
Gm15870	0
Gm34416	0
Gm52879	0.145408	0.0988455	0.489257	0.202032	1
A2ml1	0
Klrb1a	0.202073	-0.131792	0.489257	-0.269372	1
Gm44478	0
Gm34617	0
Clec2h	0.542607	-0.24713	0.624167	-0.395935	1
Klrb1	0.645829	0.676761	0.629232	1.07553	0
Klrb1c	0.145408	0.0988455	0.489257	0.202032	1
Klrb1b	0.344653	-0.0213243	0.545371	-0.0391005	1
Gm34849	0
Clec2i	0
Mir7649	0
Klrb1f	0.166807	0.0988455	0.489257	0.202032	1
LOC118567454	0.525327	-0.252639	0.620332	-0.407263	1
Klrb1-ps1	0
Gm26160	0
Clec2m	0
Clec12b	0
Clec1b	0.145408	0.0988455	0.489257	0.202032	1
Gm45969	0
Klre1	0.645829	0.676761	0.629232	1.07553	0
Klrk1	0
Klrc3	0
Klrc2	0
Klrc1	0
Mir680-1	0
Klri1	0
Klri2	0
LOC115489356	0
Klrh1	0
Klra17	0
Klra5	0
Gm23977	0
Gm40404	0
Klra6	0.145408	0.0988455	0.489257	0.202032	1
Gm22621	0
Klra8	0
Gm24712	0
Klra14-ps	0
Gm23552	0
Klra9	0
Gm52487	0
Klra7	0.166807	0.0988455	0.489257	0.202032	1
Klra10	0
Klra13-ps	0
Gm24072	0
Klra3	0
Klra1	0.145408	0.0988455	0.489257	0.202032	1
Gm6590	0
LOC118567431	0
Gm6600	0
LOC118567386	0
LOC115490339	0
LOC118567388	0
LOC118567455	0
Gm44150	0
LOC118567456	0
LOC118567389	0.162688	0.0988455	0.489257	0.202032	1
Gm22362	0.51838	-0.215179	0.59647	-0.360755	1
Gm6619	0
5430401F13Rik	0
Tas2r130	0
Tas2r107	0
Tas2r106	0
Tas2r104	0
Tas2r105	0
Tas2r114	0
Gm4736	0
Prb1	0
Prpmp5	0
Gm8882	0
Gm5154	0
Prh1	0
Prp2	0
A630073D07Rik	0
Tas2r120	0
Tas2r121	0
Tas2r122	0
Tas2r115	0
Tas2r124	0
Tas2r102	0
Tas2r136	0
Tas2r117	0
Tas2r123	0
Tas2r116	0
Tas2r110	0
Tas2r113	0
Tas2r125	0
Tas2r129	0
Tas2r131	0
Tas2r109	0
Tas2r103	0
Tas2r140	0
Gm35765	0
5530400C23Rik	0
Gm5885	0
Gm46987	0
Gm5886	0
Kap	0
Gm46978	0
Gm38908	0
LOC118027456	0.146112	-0.131792	0.489257	-0.269372	1
Gm17089	0.202073	-0.131792	0.489257	-0.269372	1
LOC118567458	0.782988	-0.512539	0.676837	-0.757257	0
Gm36328	0.166807	0.0988455	0.489257	0.202032	1
LOC118567459	0.603032	0.638539	0.621229	1.02786	0
Gm36428	0
Gm22881	0.292223	-0.249718	0.491477	-0.508097	1
Gm19434	0.672857	0.32308	0.65622	0.492335	1
Gm36533	0
Gm36640	0
Gm25136	0.510169	0.158529	0.618788	0.256192	1
LOC115490469	0
4930425L21Rik	0.146112	-0.131792	0.489257	-0.269372	1
Gm38911	0
Gm14329	0
Gm14330	0
Gm26653	0.166807	0.0988455	0.489257	0.202032	1
Gm26105	0
Eif4a3l1	0.145408	0.0988455	0.489257	0.202032	1
E330021D16Rik	0
Gm36844	0.727041	0.684364	0.617891	1.10758	0
LOC118567460	0
Gm44140	0
LOC108169175	0.177846	-0.131792	0.489257	-0.269372	1
Gm40409	0
Gm40411	0
Gm52924	0.308096	0.258481	0.529869	0.487822	1
Gm38915	0
Slc15a5	0
Gm30213	0
A830011K09Rik	0
Gm30332	0
B230110G15Rik	0
Igbp1b	0
Gm30583	0
LOC115490462	0
Gm25434	0
4922502N22Rik	0
Rergl	0
4930404I20Rik	0
LOC118567412	0
Plcz1	0.312215	0.260474	0.53156	0.490018	1
Capza3	0
Gm38917	0
Gm10400	0.325376	0.23079	0.505199	0.456829	1
Gm5724	0
Slco1a4	0.639704	-0.404368	0.64946	-0.622622	1
Gm30784	0
Gm30843	0
Slco1a1	0.145408	0.0988455	0.489257	0.202032	1
Gm6614	0.479022	0.484971	0.589947	0.822058	0
LOC118567420	0
Gys2	0
Gm38919	0
Gm46979	0
Gm38920	0
5330439B14Rik	0
Gm46981	0.290816	0.214876	0.489958	0.438561	1
Sult6b2	0
Gm7457	0
Gm31108	0.458327	0.160643	0.606487	0.264874	1
Gm38921	0.146112	-0.131792	0.489257	-0.269372	1
1700126G02Rik	0
Gm52926	0
D6Ertd474e	0
Gm31427	0
Gm38923	0
Gm23272	0
4930579D09Rik	0.347481	-0.0214312	0.546484	-0.0392164	1
1700060C16Rik	0
Gm31521	0.292223	-0.249718	0.491477	-0.508097	1
Gm46720	0
Gm32010	0
Gm52486	0
Gm52485	0
Gm38531	0.162688	0.0988455	0.489257	0.202032	1
Sox5os3	0.162688	0.0988455	0.489257	0.202032	1
Sox5os4	0
Gm32124	0.166807	0.0988455	0.489257	0.202032	1
Gm22792	0
LOC118567421	0
Gm26666	0.479726	0.163685	0.587047	0.278827	1
Gm38925	0
Gm15543	0
Gm38926	0
Tuba3b	0.290816	0.214876	0.489958	0.438561	1
Gm38927	0.776759	0.462143	0.674583	0.685079	0
Gm32838	0.325376	0.23079	0.505199	0.456829	1
Gm38928	0.202073	-0.131792	0.489257	-0.269372	1
Gm32914	0.202073	-0.131792	0.489257	-0.269372	1
Gm35544	0
LOC118567362	0
Gm35768	0.494296	-0.533982	0.593077	-0.900358	0
Gm35707	0.146112	-0.131792	0.489257	-0.269372	1
LOC118567422	0.145408	0.0988455	0.489257	0.202032	1
LOC118567424	0
Smco2	0.145408	0.0988455	0.489257	0.202032	1
LOC118567436	0
E330012B07Rik	0.488063	0.435588	0.56194	0.775151	0
Gm36244	0
1700049E15Rik	0
Gm15762	0
Far2os1	0
Gm52483	0.166807	0.0988455	0.489257	0.202032	1
Gm36613	0.436225	0.384171	0.546546	0.702907	0
Gm6313	0
4930528G23Rik	0
Gm25539	0
LOC115489348	0
Gm23462	0
Gm38931	0.650751	0.603561	0.602083	1.00245	0
Speer9-ps1	0.166807	0.0988455	0.489257	0.202032	1
AU018091	0.333614	0.234406	0.50855	0.460931	1
Mir290a	0
Mir290b	0
D7Ertd143e	0.145408	0.0988455	0.489257	0.202032	1
Mir291a	0
Mir292	0
Mir292b	0
Mir291b	0
Mir293	0
Mir294	0
Mir295	0
Gm23450	0
Cacng6	0.146112	-0.131792	0.489257	-0.269372	1
Gm45920	0.638294	0.369371	0.649136	0.569019	1
Mir3572	0
Gm10693	0
1700095K22Rik	0
Gm23741	0
Ncr1	0
Gp6	0
Ptprh	0.162688	0.0988455	0.489257	0.202032	1
Gm24537	0.674148	0.349645	0.65601	0.532987	1
Fam71e2	0.329495	0.268587	0.538338	0.498919	1
Gm36127	0
Gm51297	0.773025	-0.422353	0.64967	-0.650104	1
LOC118567471	0.653453	-0.00802062	0.670172	-0.011968	1
Rfpl4	0
Vmn1r55	0
Vmn1r56	0
Vmn1r57	0
Gm23942	0
Nlrp2	0
Gm5065	0
Vmn1r58	0
Vmn1r59	0
Vmn2r28	0
Vmn1r60	0
Vmn1r61	0
Vmn1r62	0
Vmn1r63	0
Vmn1r64	0
Vmn1r65	0
4933402C05Rik	0
Nlrp4c	0.355692	-0.282646	0.518103	-0.545541	1
Galp	0
Zscan5b	0
Epp13	0.145408	0.0988455	0.489257	0.202032	1
Olfr1344	0.145408	0.0988455	0.489257	0.202032	1
Olfr1336	0
Olfr1346	0
Olfr5	0
Olfr1347	0
Olfr1348	0
Olfr1349	0
Olfr1350	0
Zim2	0
Peg3os	0
Mir3099	0
LOC118567472	0
Zim3	0
Aurkc	0
Mir5620	0
Vmn2r30	0
Vmn2r31	0
Vmn2r32	0
Vmn2r33	0
Vmn2r34	0
Vmn2r35	0
Vmn2r36	0
2810047C21Rik1	0
Vmn2r41	0
Vmn2r42	0
Vmn2r43	0
Gm3654	0
Gm7696	0
Vmn2r44	0
Vmn2r45	0
Gm20482	0
Vmn2r40	0
Vmn2r39	0
Zfp419	0
Vmn2r38	0
Vmn2r37	0
Vmn2r46	0
Gm30482	0.533538	-0.515594	0.573148	-0.899583	0
Vmn2r47	0
Gm45351	0.438335	-0.425275	0.547748	-0.776405	0
Vmn2r48	0
Vmn2r49	0
Vmn2r50	0
Vmn2r51	0
Vmn2r52	0
Vmn1r66	0
Vmn1r67	0
Gm30645	0.177846	-0.131792	0.489257	-0.269372	1
Vmn1r68	0
Vmn1r69	0
Vmn1r70	0
Nlrp4b	0
Vmn1r71	0
Zscan4a	0.162688	0.0988455	0.489257	0.202032	1
Zscan4b	0
Mir297-1	0
Gm7789	0
Zscan4c	0.146112	-0.131792	0.489257	-0.269372	1
Zscan4d	0
Gm6909	0
Zscan4f	0
Vmn1r72	0
Vmn1r73	0
Vmn1r74	0
Vmn1r75	0
Vmn1r76	0
Gm24414	0
Vmn1r77	0
Vmn1r78	0
Vmn1r79	0
Vmn1r80	0
Gm4224	0
Vmn1r81	0
Vmn1r82	0
Vmn1r83	0
Vmn1r84	0
Vmn2r53	0
Vmn2r54	0
Vmn2r55	0
Vmn2r56	0
LOC115486563	0
Gm29638	0
Slc27a5	0.639001	-0.0535838	0.650086	-0.0824257	1
Gm31649	0.507341	0.1718	0.618406	0.27781	1
Vmn1r85	0
Vmn1r86	0
Vmn1r87	0
Gm38946	0
Vmn1r88	0
Gm38947	0
Vmn1r89	0
Cabp5	0
Bsph1	0
LOC115486832	0
Bsph2	0
Sult2a5	0
Tmem167-ps1	0
Sult2a2	0
Sult2a1	0
Sult2a4	0
Sult2a3	0
Sult2a6	0
Sult2a8	0
Sult2a7	0
Gm38596	0
Vmn1r90	0
Obox7	0
Gm26056	0
Gm24701	0
Obox2	0
Obox1	0
Gm25354	0
Obox3	0
Gm23714	0
Obox5	0
Obox6	0.404145	-0.304968	0.534784	-0.570263	1
Crx	0
Crxos	0
Snord23	0.485942	0.154629	0.613428	0.252074	1
Gm24576	0
LOC115486844	0
Inafm1	0
n-R5s151	0.162688	0.0988455	0.489257	0.202032	1
Gm29443	0.625837	0.0226305	0.625781	0.0361636	1
Gm24708	0.500421	0.447446	0.565305	0.791512	0
Ceacam-ps1	0
Ceacam15	0.325376	0.23079	0.505199	0.456829	1
Ceacam9	0
Gm32630	0.145408	0.0988455	0.489257	0.202032	1
Gm25815	0
Hif3a	0.695665	-0.445176	0.65864	-0.675902	0
Psg16	0
Ceacam3	0
Psg29	0
Gm42373	0
Gm32772	0
Gm32846	0
Gm39557	0
Gm33109	0
Gm9519	0
Psg-ps1	0
Ceacam5	0
Ceacam14	0
Gm5155	0
Ceacam11	0
Ceacam13	0
Ceacam12	0
Igfl3	0
Mill1	0
Psg18	0.177846	-0.131792	0.489257	-0.269372	1
Psg28	0
Psg26	0
Psg25	0
Gm26062	0
Psg27	0
Psg23	0
Psg21	0
Psg20	0
Psg22	0
Gm24464	0.355692	-0.282646	0.518103	-0.545541	1
Sycp1-ps1	0.735611	-0.804366	0.642473	-1.25198	0
Psg19	0
Nanos2	0
Mir330	0.292223	-0.249718	0.491477	-0.508097	1
Gm25134	0.290816	0.214876	0.489958	0.438561	1
n-TUtca2	0
D830036C21Rik	0.581633	0.544267	0.587527	0.926369	0
Mir343	0.7616	0.813386	0.653787	1.24411	0
Gm38954	0
Ckm	0
A930016O22Rik	0
Gm44805	0
Apoc2	0
Apoc4	0.347481	-0.0214312	0.546484	-0.0392164	1
Cblc	0.308799	-0.0199148	0.53023	-0.0375589	1
Gm19345	0.500421	0.447446	0.565305	0.791512	0
Ceacam19	0
Vmn1r91	0
Vmn1r240	0
Vmn1r93	0
Vmn1r94	0
Vmn1r95	0
Vmn1r241	0
Vmn1r242	0
Vmn1r243	0
Vmn1r-ps79	0
Vmn1r244	0
Vmn1r100	0
Vmn1r101	0
Gm10670	0
Vmn1r103	0
Vmn1r104	0
Vmn1r245	0
Vmn1r246	0
Gm4513	0
Vmn1r107	0
Vmn1r111	0
Gm10668	0
Vmn1r112	0
Vmn1r113	0
Vmn1r114	0
Vmn1r115	0
Vmn1r116	0
Vmn1r117	0
Vmn1r118	0
Vmn1r119	0
Vmn1r120	0
Vmn1r121	0
Vmn1r122	0
Vmn1r123	0
Gm5157	0
Vmn1r124	0
Vmn1r125	0
Vmn1r126	0
Vmn1r127	0
Vmn1r128	0
Vmn1r129	0
Gm6882	0
Gm4541	0
Vmn1r130	0
Vmn1r131	0
Vmn1r132	0
Gm8600	0
Vmn1r247	0
Vmn1r248	0
Vmn1r135	0
Vmn1r249	0
Gm5891	0
Vmn1r137	0
Vmn1r138	0
Gm6176	0
Vmn1r139	0
Gm16451	0
Vmn1r250	0
Vmn1r142	0
Vmn1r143	0
Vmn1r251	0
Vmn1r252	0
Vmn1r253	0
Vmn1r254	0
Vmn1r148	0
Vmn1r149	0
Gm10665	0
Vmn1r151	0
Vmn1r152	0
Vmn1r255	0
Vmn1r256	0
Gm4565	0
Vmn1r155	0
Vmn1r257	0
Gm4567	0
Vmn1r157	0
Vmn1r158	0
Vmn1r159	0
Vmn1r160	0
Gm8708	0
Vmn1r258	0
Vmn1r259	0
Vmn1r163	0
Vmn1r260	0
Gm10662	0
Vmn1r165	0
Vmn1r166	0
Gm6902	0
Nlrp4e	0
Nlrp5	0
Vmn1r167	0
Vmn1r168	0
Vmn1r169	0
Vmn1r170	0
Vmn1r171	0
Vmn1r172	0
Vmn1r173	0
Vmn1r174	0
Vmn1r175	0
Vmn1r176	0
Vmn1r177	0
Vmn1r178	0
Vmn1r179	0
Vmn1r180	0
LOC115486484	0
Vmn1r181	0
V1rd19	0
Vmn1r183	0.145408	0.0988455	0.489257	0.202032	1
Gm51469	0.146112	-0.131792	0.489257	-0.269372	1
Gm51470	0
Lypd5	0
Gm38964	0.650751	0.603561	0.602083	1.00245	0
Irgc1	0.458327	0.160643	0.606487	0.264874	1
Gm36159	0.344653	-0.0213243	0.545371	-0.0391005	1
LOC115486505	0
LOC118567475	0
Gm26550	0.162688	0.0988455	0.489257	0.202032	1
Lypd3	0
Gm4598	0.312215	0.260474	0.53156	0.490018	1
Tex101	0.166807	0.0988455	0.489257	0.202032	1
Gm1096	0
Lypd10	0
Lypd11	0
Cd177	0.146112	-0.131792	0.489257	-0.269372	1
Gm5893	0.479022	0.484971	0.589947	0.822058	0
Gm38965	0.146112	-0.131792	0.489257	-0.269372	1
Lypd4	0
Dmrtc2	0
Gm38966	0
Gm36809	0
Mir7046	0.177846	-0.131792	0.489257	-0.269372	1
Mir7047	0
Mir6537	0
D930028M14Rik	0
Mir7048	0.325376	0.23079	0.505199	0.456829	1
9130221H12Rik	0
Cnfn	0
Gm38967	0
Ceacam2	0.308799	-0.0199148	0.53023	-0.0375589	1
Gm29918	0
Gm38569	0.325376	0.23079	0.505199	0.456829	1
Erich4	0
Gm38969	0.145408	0.0988455	0.489257	0.202032	1
LOC118567478	0.620311	0.726983	0.648617	1.12082	0
Gm51461	0.145408	0.0988455	0.489257	0.202032	1
Gm51474	0
Cyp2b13	0
Cyp2b9	0
Vmn1r184	0
Gm42375	0
Cyp2a4	0
Nlrp9c	0
Nlrp4a	0
Nlrp9a	0
Vmn1r185	0
Cyp2b23	0
Gm51442	0
Cyp2b19	0
Gm51443	0
Cyp2g1	0
Cyp2a5	0
Cyp2a22	0
Cyp2a12	0
Gm51444	0
Mir1191	0
Gm30543	0.762304	0.506578	0.673726	0.751906	0
Gm45975	0
Ttc9b	0.501804	-0.550039	0.595118	-0.924253	0
Gm26891	0.145408	0.0988455	0.489257	0.202032	1
Gm38976	0
LOC115486571	0
n-TIaat16	0
1700028B04Rik	0
Ifnl2	0
Ifnl3	0
Sycn	0
Nccrp1	0
Gm38977	0
Mir7049	0
Ccer2	0.202073	-0.131792	0.489257	-0.269372	1
n-TKctt24	0
Gm10648	0
Gm44700	0.166807	0.0988455	0.489257	0.202032	1
Gm38978	0.63547	0.31864	0.649891	0.490298	1
Gm38979	0
Gm26604	0
Mir1963	0
4932431P20Rik	0.166807	0.0988455	0.489257	0.202032	1
Gm38982	0
4930432E11Rik	0.290816	0.214876	0.489958	0.438561	1
Catsperg2	0.535687	0.161456	0.601157	0.268575	1
Gm23103	0
Mir7668	0
LOC118567480	0.202073	-0.131792	0.489257	-0.269372	1
Gm25259	0.146112	-0.131792	0.489257	-0.269372	1
Gm42376	0
Kirrel2	0
Gm45979	0
Nphs1	0.749847	0.159512	0.673597	0.236806	1
Nphs1os	0
Prodh2	0.292223	-0.249718	0.491477	-0.508097	1
Arhgap33os	0
Gm38670	0
Mir3569	0
Etv2	0.166807	0.0988455	0.489257	0.202032	1
Pmis2	0
2200002J24Rik	0.51146	0.157477	0.595526	0.264433	1
Krtdap	0
Ffar2	0.344653	-0.0213243	0.545371	-0.0391005	1
Gm32236	0.333614	0.234406	0.50855	0.460931	1
Ffar3	0
Ffar1	0
D7Ertd128e	0
Hamp2	0
Hamp	0.557765	-0.60372	0.607311	-0.994088	0
Fam187b	0.748799	-0.4497	0.667435	-0.673774	1
Gm42377	0.202073	-0.131792	0.489257	-0.269372	1
Gm38984	0.711385	-0.698865	0.612158	-1.14164	0
Mir7050	0
Fxyd3	0.606218	-0.580841	0.589252	-0.985726	0
LOC118567482	0.162688	0.0988455	0.489257	0.202032	1
LOC118567483	0
Scgb2b1	0
Scgb1b2	0
Scgb2b2	0
Scgb2b3	0
Scgb1b3	0
Scgb2b4-ps	0
Scgb2b6	0
Scgb2b7	0
Scgb1b7	0
Gm29627	0
Gm5329	0
Scgb2b10	0
Scgb1b10	0
Scgb2b30	0
Scgb2b11	0
Scgb2b12	0
Scgb1b12	0
Scgb1b29	0
Gm5116	0
Scgb2b13-ps	0
LOC118567485	0
Gm5058	0
Scgb2b15	0
Scgb1b15	0
Gm9156	0
Scgb2b17	0
Scgb1b17	0
Scgb2b33	0
Gm6003	0
Scgb2b18	0
Scgb2b19	0
Scgb1b19	0
Scgb2b20	0
Scgb1b20	0
Scgb2b21	0
Gm12770	0
Scgb2b23-ps	0
Gm12763	0
Scgb2b24	0
Scgb1b24	0
Scgb2b26	0
Scgb1b26-ps	0
Scgb2b27	0
Scgb1b27	0
Gm35297	0.145408	0.0988455	0.489257	0.202032	1
Gm38987	0.166807	0.0988455	0.489257	0.202032	1
Gm25922	0
Gm35724	0.765719	0.888456	0.672882	1.32037	0
Gm51475	0
Gm35665	0.162688	0.0988455	0.489257	0.202032	1
Gm35889	0
Gm38988	0
Gm24505	0
n-TTagt9	0
Gm51476	0
Slc7a9	0.166807	0.0988455	0.489257	0.202032	1
Gm42379	0
E130304I02Rik	0.677679	-0.0254048	0.67363	-0.0377133	1
Gm36234	0
Gm38990	0
Gm36286	0.145408	0.0988455	0.489257	0.202032	1
Gm38991	0
Gm36340	0.162688	0.0988455	0.489257	0.202032	1
Gm46016	0
Gm38992	0
Gm36420	0
Gm36567	0
Gm36830	0
Gm28076	0
Gm28075	0
Gm38994	0
Gm29919	0
Gm38995	0
Gm38439	0
Gm28077	0
Gm30483	0.712241	-0.0810222	0.661695	-0.122447	1
Gm51477	0
4930505M18Rik	0
Gm22302	0
Gm30684	0.74844	0.789445	0.648298	1.21772	0
Gm30912	0
Gm28453	0
Gm22638	0.145408	0.0988455	0.489257	0.202032	1
Gm6818	0
Gm6605	0
Gm5591	0
Gm29087	0
Gm4454	0
LOC115486857	0
Gm21115	0
Gm21276	0
1700010N08Rik	0
Gm24797	0
Gm21129	0
Gm21136	0
Gm32110	0
LOC115486858	0
Gm6833	0
Gm33067	0
Gm1988	0
Gm6124	0
Gm33382	0
LOC115486859	0
Gm29258	0
Gm9271	0
Gm5114	0
LOC115486596	0
Gm51478	0
Gm26327	0
Gm34052	0.145408	0.0988455	0.489257	0.202032	1
Gm38996	0
4933402C06Rik	0
A230077H06Rik	0
Gm51479	0
4930433I11Rik	0
Gm38997	0
Gm4884	0
1700110I07Rik	0
Gm9239	0
Gm2128	0
Gm34811	0
Gm6866	0
Gm5592	0.177846	-0.131792	0.489257	-0.269372	1
Vmn2r-ps54	0
Vmn2r58	0
Vmn2r59	0
Vmn2r60	0
Vmn2r61	0
Vmn2r-ps60	0
4933421I07Rik	0
LOC118567525	0
LOC115486519	0.145408	0.0988455	0.489257	0.202032	1
Vmn2r62	0
Gm2381	0.616895	0.352132	0.645513	0.545507	1
Vmn2r63	0
Vmn2r-ps158	0
Gm17768	0.162688	0.0988455	0.489257	0.202032	1
Zfp936	0
LOC118567464	0
EU599041	0
Gm38999	0
Lim2	0
Nkg7	0.145408	0.0988455	0.489257	0.202032	1
Mir7051	0.454208	0.156846	0.605441	0.259061	1
4931406B18Rik	0
Siglecl1	0
Klk13	0
2310002F09Rik	0.709414	-0.050612	0.677932	-0.0746564	1
Klk12	0
Klk11	0.162688	0.0988455	0.489257	0.202032	1
Klk9	0.290816	0.214876	0.489958	0.438561	1
Klk7	0.146112	-0.131792	0.489257	-0.269372	1
Klk6	0
Klk5	0
Klk4	0
Klk15	0
Klk1b7-ps	0
Klk1b8	0
Klk1b1	0
Klk1b9	0
Klk1b11	0
Klk1b21	0.292223	-0.249718	0.491477	-0.508097	1
Klk1b26	0
Klk1b27	0
Klk1b22	0
Klk1b16	0
Klk1b24	0
Klk1b3	0
Klk1b4	0
Klk1b5	0
Gm10109	0.333614	0.234406	0.50855	0.460931	1
Klk1	0
LOC115486841	0
Snord88a	0.488063	0.435588	0.56194	0.775151	0
Acp4	0.308096	0.258481	0.529869	0.487822	1
Gm15517	0.681095	0.328436	0.657501	0.499522	1
Gm18905	0
Gm39001	0.500421	0.447446	0.565305	0.791512	0
Gm39002	0
5430431A17Rik	0.347481	-0.0214312	0.546484	-0.0392164	1
Spib	0
Mir7053	0
Gm15396	0
2310016G11Rik	0.145408	0.0988455	0.489257	0.202032	1
Izumo2	0
Gm29791	0
Mir707	0
Mir7054	0
Mir150	0
Snord35b	0
Mir5121	0
Mir7055	0
Gfy	0.496302	0.502821	0.594379	0.84596	0
Pth2	0.323958	-0.308553	0.537369	-0.574192	1
Gm31097	0.453504	0.458351	0.583004	0.786188	0
Slc6a16	0.145408	0.0988455	0.489257	0.202032	1
Gm23585	0
Slc6a21	0
Mtag2	0.67965	-0.756787	0.633781	-1.19408	0
LOC118567528	0
Gm39008	0
Spaca4	0
Gm5897	0
Gm45983	0
Gm39010	0.177846	-0.131792	0.489257	-0.269372	1
Kcnj11	0
Abcc8	0.645829	0.676761	0.629232	1.07553	0
Gm51481	0
Ush1c	0.492183	0.49866	0.593344	0.840424	0
Otog	0.496302	0.502821	0.594379	0.84596	0
Gm45923	0
Myod1	0.355692	-0.282646	0.518103	-0.545541	1
Kcnc1	0.616181	-0.697643	0.62267	-1.12041	0
LOC115486835	0.323958	-0.308553	0.537369	-0.574192	1
Gm31882	0.162688	0.0988455	0.489257	0.202032	1
Saa1	0
Saa2	0
Gm39011	0
Ldhc	0.329495	0.268587	0.538338	0.498919	1
Gm39012	0.490765	-0.215052	0.614224	-0.350121	1
C86187	0
Gm31941	0.146112	-0.131792	0.489257	-0.269372	1
Gm9999	0.145408	0.0988455	0.489257	0.202032	1
Mir7056	0
Mrgpra6	0.355692	-0.282646	0.518103	-0.545541	1
Mrgpra9	0
Mrgpra1	0
Gm25326	0
Mrgpra2a	0
Mrgpra2b	0
Mrgpra3	0
Mrgpra4	0
Mrgprx1	0
Mrgprb5	0
Mrgprb4	0
Mrgprb13	0
Mrgprb8	0
Mrgprb1	0
Mrgprx2	0
Mrgprb2	0
Mrgprb3	0
Gm45086	0
Gm32263	0.166807	0.0988455	0.489257	0.202032	1
LOC115486422	0.166807	0.0988455	0.489257	0.202032	1
LOC115486410	0.145408	0.0988455	0.489257	0.202032	1
Gm51448	0.501101	-0.222383	0.591989	-0.375653	1
Dbx1	0
Gm45985	0.146112	-0.131792	0.489257	-0.269372	1
Gm32962	0.166807	0.0988455	0.489257	0.202032	1
Slc6a5	0.202073	-0.131792	0.489257	-0.269372	1
Nell1os	0
4933405O20Rik	0
Gm33015	0
Gm33136	0
Gm33290	0.67965	-0.756787	0.633781	-1.19408	0
1700015G11Rik	0
LOC118567530	0.355692	-0.282646	0.518103	-0.545541	1
Gm33898	0
Gm22444	0
Gm33990	0
Mir6238	0
LOC115486569	0
Gm26482	0
Siglech	0
Oca2	0.488063	0.435588	0.56194	0.775151	0
Gm39017	0
Gm9962	0
Mir6389	0
Gm23911	0
Gm26288	0
n-TEttc7	0
Gm39019	0.166807	0.0988455	0.489257	0.202032	1
LOC115486747	0
Gm22496	0
Gm25648	0
Gm24306	0
Gm25934	0
Gm25156	0
Gm26488	0
Gm24220	0
Gm24653	0
Gm24969	0
Gm24417	0
Gm25121	0
Gm24657	0
Gm26230	0
Gm23922	0
Gm25314	0
Gm26096	0
Gm22996	0
Gm26499	0
Gm25646	0
Gm26498	0
Gm23660	0
Gm23933	0
Gm24862	0
Gm24866	0
Gm22348	0
Gm26466	0
Gm24799	0
Gm24088	0
Gm25463	0
Gm25229	0
Gm24528	0
Gm23356	0
Gm25449	0
Gm24872	0
Gm26337	0
Gm23145	0
Gm22130	0
Gm25988	0
Gm25221	0
Gm26389	0
Gm23471	0
Gm25120	0
Gm24418	0
Gm23687	0
Gm22393	0
Gm24639	0
Gm24566	0
Gm22111	0
Gm23076	0
Gm25874	0
Gm25088	0
Gm22510	0
Gm24027	0
Gm22524	0
Gm22630	0
Gm25741	0
Gm26059	0
Gm25175	0
Gm22511	0
Gm25077	0
Gm22834	0
Gm24926	0
Gm26200	0
Gm22632	0
Gm23254	0
Gm26390	0
Gm26366	0
Gm26336	0
Gm26283	0
Gm25098	0
Gm24702	0
Gm26432	0
Gm25462	0
Gm24495	0
Gm25523	0
Gm22255	0
Gm23449	0
Gm23310	0
Gm25461	0
Gm24310	0
Gm22909	0
Gm25823	0
Gm25647	0
Gm22252	0
Gm26392	0
Gm24219	0
Gm25230	0
Gm22627	0
Gm24585	0
Gm23305	0
Gm24206	0
Gm25085	0
Gm25209	0
Gm23682	0
Gm24654	0
Gm26334	0
Gm25742	0
Gm25585	0
Gm25840	0
Gm25089	0
Gm24040	0
Gm22050	0
Gm23286	0
Gm24021	0
Gm22274	0
Gm24652	0
Gm23618	0
Gm23688	0
Gm24570	0
Gm26467	0
Gm25194	0
Gm22640	0
Gm24952	0
Gm25087	0
Gm23944	0
Gm22629	0
Gm26374	0
Gm26284	0
Gm25452	0
Gm25984	0
Gm25146	0
Gm24759	0
Gm24100	0
Gm22253	0
Gm25017	0
Gm23575	0
Gm22391	0
Gm22449	0
Gm24137	0
Gm22912	0
Gm25710	0
Gm26434	0
Gm23560	0
Gm25870	0
Ipw	0
Gm23862	0
Gm26504	0
LOC115486752	0
Gm22131	0
Gm24153	0
Gm26365	0
Gm24609	0
Gm24264	0
Gm25155	0
Gm25816	0
Gm23141	0
Gm23767	0
Gm22417	0
Gm22584	0
Gm26270	0
Gm23089	0
Gm24711	0
Gm26188	0
Gm23265	0
Gm24518	0
Gm25944	0
Gm23047	0
Gm23953	0
Gm26332	0
Gm26032	0
Gm22863	0
Gm24618	0
Gm22046	0
Gm24760	0
Gm25350	0
Gm26502	0
Gm23313	0
Gm25471	0
Gm22776	0
Gm23446	0
Gm25210	0
LOC115486763	0
Gm22851	0
Gm25074	0
Gm25157	0
Gm22631	0
Gm25474	0
Gm22941	0
Gm26246	0
Gm22047	0
Gm25597	0
Gm26097	0
Gm22258	0
Gm26201	0
Gm23619	0
Gm22812	0
Gm26433	0
Snord116l17	0
Gm25615	0
Snord116l16	0
Snord116l15	0
Snord116l14	0
Snord116l13	0
Snord116l2	0
Snord116l8	0
Snord116l7	0
Snord116l6	0
Snord116l5	0
Snord116l4	0
Snord116l3	0
Snord116l1	0
Snord116l9	0
Snord116l10	0
Snord116l11	0
Snord116l12	0
Snord64	0
LOC115486845	0
Snrpn	0
Snurf	0
Gm29729	0
LOC118567531	0
Gm51483	0
Gm31652	0
Mir344d-1	0
Mir344d-2	0
Mir344d-3	0
Mir344e	0
Mir344h-1	0
Mir344h-2	0
Mir344b	0.145408	0.0988455	0.489257	0.202032	1
Mir344c	0
Mir344	0
Mir344-2	0
Mir344g	0
Gm23431	0.145408	0.0988455	0.489257	0.202032	1
Mir344f	0
LOC118567532	0.601022	-0.308702	0.618858	-0.498825	1
Mir344i	0
Gm42395	0
Gm32061	0.323958	-0.308553	0.537369	-0.574192	1
Magel2	0.77888	0.827536	0.656112	1.26127	0
Gm22494	0
A26c2	0
4930554H23Rik	0
Gm39023	0.312919	-0.0200821	0.532073	-0.0377432	1
Gm32345	0.496302	0.502821	0.594379	0.84596	0
E030018B13Rik	0
Gm39024	0
Gm32633	0.694962	-0.089306	0.638672	-0.139831	1
Gm20670	0.145408	0.0988455	0.489257	0.202032	1
Gm45988	0
Mir211	0
Mir6416	0
Gm32963	0
1810049I09Rik	0
Gm51484	0.312215	0.260474	0.53156	0.490018	1
Gm33234	0.333614	0.234406	0.50855	0.460931	1
Gm51486	0.312215	0.260474	0.53156	0.490018	1
Mir7057	0
Gm33515	0
LOC118567534	0
Gm33570	0
Gm33627	0
LOC118567535	0.145408	0.0988455	0.489257	0.202032	1
Gm51462	0
Gm33926	0
Gm23233	0
Gm34350	0.146112	-0.131792	0.489257	-0.269372	1
Gm39027	0
Gm16157	0.162688	0.0988455	0.489257	0.202032	1
Gm16158	0.404145	-0.304968	0.534784	-0.570263	1
4933436H12Rik	0.145408	0.0988455	0.489257	0.202032	1
Gm34549	0
Gm5334	0
Gm34612	0
Gm34664	0
Gm23795	0
LOC118567468	0
Gm34782	0
Gm39029	0
Gm34838	0
Gm38584	0
4930402F11Rik	0.145408	0.0988455	0.489257	0.202032	1
Gm23815	0.146112	-0.131792	0.489257	-0.269372	1
Gm35209	0
Gm24120	0
Gm35271	0
Gm35325	0
Gm28258	0.177846	-0.131792	0.489257	-0.269372	1
Gm35842	0.329495	0.268587	0.538338	0.498919	1
Gm35894	0
Gm39031	0
Gm39032	0
Gm42397	0
Gm45990	0
Gm36011	0
Gm39033	0
Gm36071	0
6030442E23Rik	0
Gm36212	0
Gm39034	0
Gm29328	0
Gm36260	0
Gm44689	0
4930441H08Rik	0
Gm36633	0
1700011C11Rik	0
Gm36696	0.308096	0.258481	0.529869	0.487822	1
Gm39035	0
Rpl17-ps10	0.639704	-0.404368	0.64946	-0.622622	1
Gm36865	0
Gm6567	0.312215	0.260474	0.53156	0.490018	1
Gm20083	0
Gm30075	0.485942	0.154629	0.613428	0.252074	1
Gm39036	0.470784	0.476535	0.587766	0.810757	0
Gm26176	0
Gm4971	0
Gm30236	0
Gm10619	0
Mir7234	0
Gm21269	0
Gm39037	0.145408	0.0988455	0.489257	0.202032	1
Gm30459	0.494296	-0.533982	0.593077	-0.900358	0
0610006L08Rik	0.325376	0.23079	0.505199	0.456829	1
LOC118567489	0
4930533N22Rik	0
1500012K07Rik	0
Gm46017	0
Gm51489	0
Agbl1	0
Gm30774	0
LOC118567515	0.51146	0.157477	0.595526	0.264433	1
Gm39038	0
Gm30892	0
LOC118567516	0
Mir7-2	0
Gm26633	0.325376	0.23079	0.505199	0.456829	1
Gm39040	0
Gm31510	0
Gm39041	0.344653	-0.0213243	0.545371	-0.0391005	1
Rlbp1	0.312919	-0.0200821	0.532073	-0.0377432	1
Gm31653	0.162688	0.0988455	0.489257	0.202032	1
n-TRtcg5	0
Mir9-3	0
Gm51285	0
Gm31740	0
Rhcg	0
LOC118567517	0.632757	-0.372143	0.64918	-0.573251	1
Plin1	0.312919	-0.0200821	0.532073	-0.0377432	1
Gm21057	0.325376	0.23079	0.505199	0.456829	1
LOC118567518	0
Gm45202	0
Ndufab1-ps	0
Gm42398	0
Gm51490	0
BC048679	0
Gm45991	0
Fsd2	0
Gm51279	0
Gm32579	0
Gm42400	0
Gm32695	0.348184	-0.321353	0.546396	-0.588133	1
Gm51491	0.617599	0.0166935	0.624143	0.0267463	1
Gm20744	0.603032	0.638539	0.621229	1.02786	0
Gm32850	0
Gm32903	0
Gm51492	0.202073	-0.131792	0.489257	-0.269372	1
Gm29796	0
Gm36584	0
4933430H16Rik	0.333614	0.234406	0.50855	0.460931	1
Gm45992	0.308096	0.258481	0.529869	0.487822	1
Gm22934	0
Gm36817	0.308096	0.258481	0.529869	0.487822	1
A530021J07Rik	0.404145	-0.304968	0.534784	-0.570263	1
Gm29976	0
Gm10610	0.344653	-0.0213243	0.545371	-0.0391005	1
Gm30440	0.146112	-0.131792	0.489257	-0.269372	1
Gm39044	0.333614	0.234406	0.50855	0.460931	1
Gm22177	0
Gm26708	0
Gm25790	0
Gm39045	0.468663	0.124981	0.584396	0.213863	1
Gm31284	0
Olfr291	0
Olfr290	0
Vmn2r65	0
Vmn2r66	0
Vmn2r67	0
Vmn2r68	0
Vmn2r69	0
Vmn2r70	0
Vmn2r71	0
Vmn2r72	0
Vmn2r73	0
Vmn2r74	0
Vmn2r75	0
Vmn2r76	0
Olfr310	0
Olfr309	0
Olfr308	0
Olfr307	0
Olfr305	0
Olfr304	0
Olfr303	0
Olfr301	0
Olfr299	0
Olfr298	0
Olfr297	0
Olfr295	0
Olfr294	0
Olfr293	0
Olfr292	0
Vmn2r77	0
Gm39047	0
Vmn2r78	0.145408	0.0988455	0.489257	0.202032	1
Vmn2r79	0
Tyr	0
LOC115486834	0
Grm5	0
Gm24249	0
Gm25345	0
AI314278	0.162688	0.0988455	0.489257	0.202032	1
E230029C05Rik	0.546726	-0.248008	0.624965	-0.396835	1
Ccdc83	0.177846	-0.131792	0.489257	-0.269372	1
LOC115486830	0
Gm39048	0
Gm24552	0
Gm32353	0
4930567K12Rik	0
LOC118567520	0.77888	0.827536	0.656112	1.26127	0
LOC118567521	0
Gm25860	0
Gm5899	0
Gm25684	0
LOC115486593	0
Gm39049	0
Mir708	0
Mir6394	0
Gm15412	0
Gm22226	0
Gm32945	0
Rsf1os2	0.496302	0.502821	0.594379	0.84596	0
Gm39053	0
Gucy2d	0
Gm23040	0
Gm33720	0
n-TPtgg8	0
n-TPagg7	0
Gm34062	0.51146	0.157477	0.595526	0.264433	1
Snord15a	0.492889	0.12872	0.590685	0.217917	1
Gm39056	0
Gm40450	0
Gm34172	0
Mir326	0
LOC118567522	0
Gm25409	0
Gm34280	0
Olfr520	0
Olfr521	0
Chrdl2	0.496302	0.502821	0.594379	0.84596	0
Gm34760	0.146112	-0.131792	0.489257	-0.269372	1
Gm39057	0
Gm34821	0
Gm51453	0
Gm45994	0.312215	0.260474	0.53156	0.490018	1
Gm34877	0
Gpx2-ps1	0
Gm39058	0.621718	0.0189797	0.646858	0.0293413	1
LOC118567523	0
Mir3102	0
Gm50587	0.637591	0.742756	0.651407	1.14023	0
Gm20476	0
Mir139	0
Gm19765	0.177846	-0.131792	0.489257	-0.269372	1
Art2a	0
Art2b	0.202073	-0.131792	0.489257	-0.269372	1
Gm45995	0
Phox2a	0.325376	0.23079	0.505199	0.456829	1
Gm35597	0.700346	-0.374559	0.638174	-0.586922	1
Xntrpc	0
Trpc2	0
Art1	0.166807	0.0988455	0.489257	0.202032	1
Olfr544	0
Olfr545	0.325376	0.23079	0.505199	0.456829	1
Gm38627	0.616192	0.657862	0.626354	1.0503	0
Olfr547	0
Olfr549	0
Olfr550	0
Olfr551	0
Olfr552	0
Olfr553	0
Olfr554	0
Olfr555	0
Olfr556	0
Olfr557	0
Olfr558	0.348184	-0.321353	0.546396	-0.588133	1
Olfr33	0
Olfr559	0
Gm24210	0
Olfr560	0
Olfr561	0
Olfr564	0
Olfr566	0
Olfr568	0
Olfr569	0
Olfr570	0
Olfr571	0
Olfr572	0
Olfr574	0
Olfr575	0
Olfr576	0
Olfr577	0
Olfr578	0
Olfr582	0
Olfr583	0
Olfr584	0
Olfr585	0
Olfr586	0
Olfr589	0
Olfr591	0
Olfr592	0
Olfr593	0
Olfr594	0
Usp17ld	0
Olfr596	0
Olfr597	0
Olfr598	0
Olfr599	0
Olfr600	0
Olfr601	0
Olfr603	0
Usp17lc	0
Olfr605	0
Olfr606	0
Olfr607	0
Olfr608	0
Olfr609	0
Olfr610	0
Olfr611	0
Olfr612	0
Olfr613	0
Olfr615	0
Olfr616	0
Olfr617	0
Olfr618	0
Olfr619	0
Olfr620	0
Olfr622	0
Olfr623	0
Olfr624	0
Olfr243	0
Olfr628	0
Olfr629	0
Olfr630	0
Olfr69	0
Olfr68	0
Olfr67	0
Hbb-bt	0
Hbb-bs	0.177846	-0.131792	0.489257	-0.269372	1
Hbb-bh2	0
Hbb-bh1	0.479022	0.484971	0.589947	0.822058	0
Hbb-y	0
Olfr66	0
Olfr64	0
Olfr65	0
Olfr631	0
Olfr632	0
Olfr633	0
Olfr635	0
Olfr638	0
Olfr639	0
Olfr640	0
Olfr641	0
Olfr642	0
Olfr643	0
Olfr644	0
Olfr645	0
Olfr646	0
Ubqln5	0
Ubqln3	0
Ubqlnl	0
Olfm5	0
Olfr648	0
Olfr649	0
LOC115486587	0
LOC115486838	0
Trim12a	0
Gm15133	0
Gm36430	0
Gm38525	0
Trim30b	0.146112	-0.131792	0.489257	-0.269372	1
Gm25405	0.166807	0.0988455	0.489257	0.202032	1
Olfr651	0
Olfr652	0
Olfr653	0
Olfr654	0
Olfr655	0
Olfr656	0
Olfr657	0
Olfr658	0
Olfr659	0
Olfr661	0
Olfr663	0
Usp17le	0.162688	0.0988455	0.489257	0.202032	1
Olfr665	0
Olfr666	0
Olfr667	0
Olfr668	0
Olfr669	0
Olfr670	0
Olfr671	0
Olfr672	0
Olfr675	0
Olfr676	0
Olfr677	0
Olfr678	0
Olfr679	0
Olfr681	0
Olfr683	0
Olfr684	0
Olfr685	0
Olfr686	0
Olfr687	0
Olfr688	0
Olfr689	0
Olfr690	0
Olfr691	0.145408	0.0988455	0.489257	0.202032	1
Olfr692	0.145408	0.0988455	0.489257	0.202032	1
Gm5901	0
Cckbr	0.166807	0.0988455	0.489257	0.202032	1
Gm39063	0.7274	-0.468347	0.663387	-0.705994	0
Gm22504	0.490061	0.157857	0.614407	0.256926	1
Gvin-ps2	0.436225	0.384171	0.546546	0.702907	0
Gvin-ps3	0
Gvin1	0
Gvin-ps4	0
Gvin-ps5	0
Gm22372	0
Gm39065	0
Olfr693	0
Olfr694	0
Olfr695	0
Olfr697	0
Olfr698	0
Olfr699	0
Olfr700	0
Olfr701	0
Olfr702	0
Olfr703	0
Olfr704	0
Olfr705	0
Olfr706	0
Olfr707	0
Olfr1532-ps1	0
Olfr710	0
Olfr6	0
Olfr711	0
Olfr2	0
Olfr713	0
Olfr714	0
Olfr17	0
Olfr715b	0
Nlrp14	0
Olfr715	0
Olfr716	0
Ovch2	0
Olfr467	0
Olfr469	0
Olfr470	0
Olfr471-ps1	0.202073	-0.131792	0.489257	-0.269372	1
Olfr472	0
Olfr473	0
Olfr474	0
Olfr476	0
Olfr477	0
Olfr478	0
Olfr479	0
Olfr480	0
Olfr481	0
Gm4199	0
Olfr482	0
Olfr483	0.202073	-0.131792	0.489257	-0.269372	1
Olfr484	0
Olfr485	0
Olfr486	0
Gm39066	0.162688	0.0988455	0.489257	0.202032	1
Olfr487	0
Olfr488	0
Olfr490	0
Olfr491	0
Olfr493	0
Olfr494	0
Olfr495	0
Olfr497	0
LOC118567496	0
Olfr498	0
Olfr502	0
Olfr503	0
Olfr504	0
Olfr506	0
Olfr507	0
Olfr508	0
Olfr509	0
Olfr510	0
Olfr512	0
Olfr513	0.177846	-0.131792	0.489257	-0.269372	1
Olfr514	0
Olfr516	0
Olfr517	0
Olfr518	0
Olfr519	0
Gm39067	0
Gm32309	0
Gm25450	0
Gm32563	0
Gm51463	0
Gm51493	0.777462	0.142292	0.692782	0.205393	1
Ascl3	0.667228	0.617137	0.605238	1.01966	0
Gm22822	0
Gm25636	0
Gm10087	0.535687	0.161456	0.601157	0.268575	1
Gm39068	0
Gm39069	0
Gm16336	0
Gm33098	0.166807	0.0988455	0.489257	0.202032	1
Gm33145	0
Gm33204	0.36888	-0.0222207	0.554562	-0.0400689	1
Gm39071	0
Gm39070	0.51838	-0.215179	0.59647	-0.360755	1
Gm33247	0
Gm51494	0.74844	0.789445	0.648298	1.21772	0
Gm24154	0
Gm33527	0
Gm40452	0
4930543E12Rik	0
Pth	0
Gm33828	0
Gm39072	0
Gm5600	0.166807	0.0988455	0.489257	0.202032	1
Calcb	0.146112	-0.131792	0.489257	-0.269372	1
Gm24982	0
A730082K24Rik	0
Gm34225	0.145408	0.0988455	0.489257	0.202032	1
Gm34282	0.355692	-0.282646	0.518103	-0.545541	1
Gm45999	0
LOC118567499	0
Gm51455	0.659696	0.314189	0.654105	0.480334	1
Gm10589	0.698375	0.339901	0.660122	0.514907	1
Gm40453	0.166807	0.0988455	0.489257	0.202032	1
Gm32676	0
Gm46018	0
Gm26054	0
Gm39075	0.166807	0.0988455	0.489257	0.202032	1
Gm34762	0
Gm34822	0
Gm34878	0
Gm25683	0
Gm40454	0.379919	-0.336909	0.556957	-0.60491	1
Gm34999	0.650751	0.603561	0.602083	1.00245	0
Gm23229	0
Gm35083	0.457623	0.462635	0.58416	0.791967	0
Gm35309	0.333614	0.234406	0.50855	0.460931	1
Tmc5	0
Gm26147	0.347481	-0.0214312	0.546484	-0.0392164	1
Gm39076	0.162688	0.0988455	0.489257	0.202032	1
Gpr139	0
Gm23321	0
Gp2	0
Umod	0
Pdilt	0
Acsm5	0
Acsm2	0
Gm39078	0
Gm39079	0
Acsm1	0
Gm19950	0.663109	0.691859	0.632236	1.0943	0
Acsm4	0
Gm39080	0
LOC118567501	0.603032	0.638539	0.621229	1.02786	0
Zp2	0.166807	0.0988455	0.489257	0.202032	1
4930505K13Rik	0
Anks4b	0.202073	-0.131792	0.489257	-0.269372	1
Abca14	0.45903	-0.172879	0.582458	-0.29681	1
Abca15	0
Abca16	0.166807	0.0988455	0.489257	0.202032	1
Gm46019	0
Gm46020	0
Gm32916	0
LOC115486543	0
LOC115486846	0.162688	0.0988455	0.489257	0.202032	1
n-TLtag1	0
n-TLaag4	0
Gm9234	0.653453	-0.00802062	0.670172	-0.011968	1
Gm25924	0
Gm27991	0
Gm36736	0
Hs3st2	0
Gm39081	0.690136	0.298175	0.636234	0.468656	1
4933432K03Rik	0
1700025J12Rik	0
Scnn1g	0.177846	-0.131792	0.489257	-0.269372	1
Gm36848	0
Scnn1b	0.703877	-0.855859	0.659873	-1.29701	0
Ern2	0.667228	0.617137	0.605238	1.01966	0
Chp2	0.312215	0.260474	0.53156	0.490018	1
Gm51496	0
Gm29903	0
Gm23614	0
Gm30059	0
Gm51497	0
Cacng3	0
Gm39082	0
Gm39083	0.479022	0.484971	0.589947	0.822058	0
4930413G21Rik	0.162688	0.0988455	0.489257	0.202032	1
Aqp8	0.62443	0.665174	0.627887	1.05938	0
LOC118567506	0
Gm30335	0
Gm26974	0
Gm25759	0
LOC118567328	0
Gm23168	0
LOC115486836	0
3100003L05Rik	0.146112	-0.131792	0.489257	-0.269372	1
Gm46000	0
4933440M02Rik	0
Gm39085	0
4930571K23Rik	0
Gm30560	0
Gm30717	0.177846	-0.131792	0.489257	-0.269372	1
Gm51456	0
1700123J17Rik	0
Gm30928	0.312215	0.260474	0.53156	0.490018	1
LOC115486475	0
Mir7058	0
Cd19	0.166807	0.0988455	0.489257	0.202032	1
4930456A14Rik	0.292223	-0.249718	0.491477	-0.508097	1
Gm24596	0
Mir7059	0
Il27	0.457623	0.462635	0.58416	0.791967	0
Gm39086	0.146112	-0.131792	0.489257	-0.269372	1
Gm39087	0.290816	0.214876	0.489958	0.438561	1
4930451I11Rik	0
Doc2a	0
Gm23445	0
LOC118567507	0.581992	-0.626799	0.612302	-1.02368	0
Zg16	0.162688	0.0988455	0.489257	0.202032	1
Gm22747	0
Qprt	0.45903	-0.172879	0.582458	-0.29681	1
Mylpf	0.549554	-0.239033	0.601712	-0.397255	1
Mir7060	0.531568	0.17573	0.623459	0.281862	1
Snora30	0.355692	-0.282646	0.518103	-0.545541	1
Mir762	0
Prss8	0.500421	0.447446	0.565305	0.791512	0
Gm39091	0
4931431B13Rik	0.162688	0.0988455	0.489257	0.202032	1
Slc5a2	0
Mir3103	0
Ahsp	0
Gm32707	0.166807	0.0988455	0.489257	0.202032	1
Gm39092	0.493592	-0.220142	0.613812	-0.358647	1
Gm32765	0
LOC115486548	0.488063	0.435588	0.56194	0.775151	0
Gm40457	0.145408	0.0988455	0.489257	0.202032	1
Gm39093	0
Gm32884	0
Plpp4	0.74844	0.789445	0.648298	1.21772	0
Gm33027	0
Gm33122	0.522499	-0.216086	0.597429	-0.361692	1
Gm39094	0
Gm33398	0
Gm33323	0
Gm39095	0
1700102J08Rik	0.340534	-0.0211676	0.54373	-0.0389303	1
Gm4265	0
Gm23847	0
Gm33555	0.329495	0.268587	0.538338	0.498919	1
Gm33607	0
Gm33661	0
Gm39097	0
Gm34365	0.166807	0.0988455	0.489257	0.202032	1
Gm34283	0
Btbd16	0.645829	0.676761	0.629232	1.07553	0
LOC118567512	0
Mir7061	0.355692	-0.282646	0.518103	-0.545541	1
Dmbt1	0
4933402N03Rik	0
1700029B22Rik	0
Cdcp3	0.453504	0.458351	0.583004	0.786188	0
Fam24b	0.685187	-0.030625	0.657679	-0.0465653	1
Fam24a	0
Gm39099	0
Hmx2	0.290816	0.214876	0.489958	0.438561	1
Gm34645	0
Gm33146	0
Gm34725	0
Gpr26	0
Gm34908	0
Gm39101	0
Gm35147	0
Gm35249	0
Nkx1-2	0
Gm46003	0.166807	0.0988455	0.489257	0.202032	1
Gm35567	0
LOC118567514	0
Tex36	0.620311	0.726983	0.648617	1.12082	0
Gm35625	0
Mmp21	0
Gm39103	0.490765	-0.215052	0.614224	-0.350121	1
Gm24581	0
1700120G07Rik	0
Nps	0
Gm36062	0.325376	0.23079	0.505199	0.456829	1
Foxi2	0
Gm39105	0.340534	-0.0211676	0.54373	-0.0389303	1
Clrn3	0.145408	0.0988455	0.489257	0.202032	1
Mir1962	0
Gm36431	0
LOC118567467	0
6330420H09Rik	0
Gm51502	0
Gm36675	0
Gm36737	0
C030029H02Rik	0
C230079O03Rik	0
Gm36849	0
Gm29872	0
Gm29931	0
Gm6249	0.379919	-0.336909	0.556957	-0.60491	1
Gm29978	0
Gm39108	0
Gm10578	0
4930570E01Rik	0
Gm51411	0
Gm30395	0
Gm25798	0
Gm51503	0.603032	0.638539	0.621229	1.02786	0
Gm30751	0.162688	0.0988455	0.489257	0.202032	1
4930543N07Rik	0
Gm30808	0
Gm51504	0.663109	0.691859	0.632236	1.0943	0
Gm32571	0
LOC118567462	0
Gm32680	0
Mir6401	0
Utf1	0.162688	0.0988455	0.489257	0.202032	1
Mir7686	0.522499	-0.216086	0.597429	-0.361692	1
Mir202	0.202073	-0.131792	0.489257	-0.269372	1
Mir7062	0.202073	-0.131792	0.489257	-0.269372	1
Caly	0.457623	0.462635	0.58416	0.791967	0
Prap1	0
Olfr522	0
Olfr523	0
Cd163l1	0
Olfr524	0
5830411N06Rik	0
Olfr525	0
Olfr527	0
Olfr60	0
Olfr530	0
Olfr531	0
Olfr532	0
Olfr533	0
Olfr535	0
Olfr538	0
Olfr46	0
Olfr61	0
Olfr53	0
Gm39112	0
Olfr539	0
Olfr45	0
Olfr541	0
Cyp2e1	0
C330022C24Rik	0.290816	0.214876	0.489958	0.438561	1
Odf3	0
Cox8b	0.344653	-0.0213243	0.545371	-0.0391005	1
BC024386	0
Nlrp6	0
Gm33504	0
Gm39114	0
Ano9	0
Mir210	0
Gm25725	0
Mir7063	0.479022	0.484971	0.589947	0.822058	0
Muc5ac	0
Muc5b	0.355692	-0.282646	0.518103	-0.545541	1
Gm32539	0
Brsk2	0.646533	0.340339	0.626754	0.543018	1
Mir3104	0
Gm25416	0
LOC118567495	0
Gm45417	0
Gm32786	0.650751	0.603561	0.602083	1.00245	0
Gm45618	0.162688	0.0988455	0.489257	0.202032	1
Gm39115	0
Gm45337	0
Gm25370	0
Gm29735	0
Gm4553	0.145408	0.0988455	0.489257	0.202032	1
Krtap5-2	0
Krtap5-3	0
Gm7579	0
Krtap5-5	0
Gm40460	0
Gm46022	0
Gm2431	0
Gm4559	0
Gm10013	0
Krtap5-1	0
Krtap5-4	0
Gm26143	0
Nctc1	0
Mir675	0
Gm33148	0.479022	0.484971	0.589947	0.822058	0
Ins2	0.177846	-0.131792	0.489257	-0.269372	1
Gm39116	0
Gm6471	0
Gm39117	0
Gm28821	0
Gm23297	0.340534	-0.0211676	0.54373	-0.0389303	1
Mir7064	0
Gm15579	0.29152	-0.0191968	0.522172	-0.0367634	1
Mrgprg	0.166807	0.0988455	0.489257	0.202032	1
Acte1	0
Mir6404	0
Gm34445	0
Mir3105	0
Gm14372	0.500421	0.447446	0.565305	0.791512	0
Gm34621	0.404145	-0.304968	0.534784	-0.570263	1
Gm34561	0.177846	-0.131792	0.489257	-0.269372	1
Gm34964	0
Fgf3	0
Fgf4	0
Gm26793	0.581992	-0.626799	0.612302	-1.02368	0
Fgf15	0
Gm39119	0.329495	0.268587	0.538338	0.498919	1
Gm46023	0
Gm45181	0
Smim38	0.146112	-0.131792	0.489257	-0.269372	1
Vmn1r186	0
Vmn1r187	0
Gm30220	0
Gm30369	0
Gm46029	0.479022	0.484971	0.589947	0.822058	0
Rps23rg1	0.36888	-0.0222207	0.554562	-0.0400689	1
Retn	0.637591	0.742756	0.651407	1.14023	0
Mcemp1	0.653453	-0.00802062	0.670172	-0.011968	1
Clec4g	0
Gm16553	0.614071	0.268966	0.621866	0.432515	1
Cd209a	0
Rprl3	0
Cd209e	0
Cd209d	0
Cd209b	0
Cd209c	0
Gm39122	0
Cd209f	0
Cd209g	0
4932443L11Rik	0.713533	-0.0443647	0.661895	-0.0670267	1
Gm30502	0
Gm39123	0
Gm39124	0
Slc10a2	0
Gm24288	0
LOC118567538	0.36888	-0.0222207	0.554562	-0.0400689	1
Gm17215	0
Gm30954	0
Gm26427	0
Gm25169	0
Gm31401	0
Gm31463	0
Mir7654	0
Gm39127	0
LOC118567539	0.145408	0.0988455	0.489257	0.202032	1
4933430N04Rik	0
4930453L07Rik	0
Gm31726	0
Gm39128	0
LOC118567329	0
Gm51560	0
Gm51561	0.162688	0.0988455	0.489257	0.202032	1
Gm32330	0
LOC108167577	0.166807	0.0988455	0.489257	0.202032	1
Gm39129	0.162688	0.0988455	0.489257	0.202032	1
Gm32485	0
Gm39130	0
Gm32540	0.312215	0.260474	0.53156	0.490018	1
B930025P03Rik	0
Gm2814	0
4833411C07Rik	0.145408	0.0988455	0.489257	0.202032	1
Gm32594	0
9530052E02Rik	0.145408	0.0988455	0.489257	0.202032	1
LOC118567540	0.292223	-0.249718	0.491477	-0.508097	1
Gm32709	0.347481	-0.0214312	0.546484	-0.0392164	1
Gm46030	0
LOC118567541	0.488063	0.435588	0.56194	0.775151	0
Mir7238	0
1700016D06Rik	0
1700128E19Rik	0
Gm33029	0
A230072I06Rik	0
Gm33175	0
Gm51562	0
Sox1ot	0.404145	-0.304968	0.534784	-0.570263	1
Sox1	0.162688	0.0988455	0.489257	0.202032	1
Gm33326	0
Gm33532	0.727041	0.684364	0.617891	1.10758	0
LOC118567542	0
Spaca7	0
Gm15348	0
Gm39133	0
Gm33587	0
Gm15350	0
Gm15353	0.162688	0.0988455	0.489257	0.202032	1
Gm15351	0
Gm38671	0
LOC118567543	0
F10	0.166807	0.0988455	0.489257	0.202032	1
Mir7065	0
Mir1968	0
2810030D12Rik	0
Gm34595	0.166807	0.0988455	0.489257	0.202032	1
Adprhl1	0
Atp4b	0.527448	0.155327	0.599234	0.25921	1
1700029H14Rik	0.581992	-0.626799	0.612302	-1.02368	0
AF366264	0.146112	-0.131792	0.489257	-0.269372	1
LOC118567545	0
Gm5907	0.162688	0.0988455	0.489257	0.202032	1
Gm26184	0
C030037F17Rik	0
Gm16350	0.146112	-0.131792	0.489257	-0.269372	1
BB014433	0
Gm24231	0
Gm35392	0
Gm46033	0
Gm46073	0
Mir3106	0
LOC118567548	0
Gm16347	0
Gm39136	0
Gm39137	0
1700014L14Rik	0
Gm40463	0
Gm24469	0
Gm35740	0
Gm25763	0
LOC118567549	0
Gm40464	0
Defb40	0
Defb37	0
Gm39138	0.162688	0.0988455	0.489257	0.202032	1
Defb38	0
Defb39	0
Defb12	0
Defb34	0
Spag11b	0
Spag11a	0
LOC118567583	0
Defb14	0
Gm39139	0
Defb4	0
Defa-ps12	0
Defb6	0
Defb46	0
Defb5	0
Defb3	0
Defa-ps13	0
Defb8	0
Defb7	0
Gm35998	0
LOC118567550	0
Gm15319	0.166807	0.0988455	0.489257	0.202032	1
9530057J20Rik	0
LOC118567551	0
Gm40469	0.162688	0.0988455	0.489257	0.202032	1
Gm21119	0
Gm21944	0
Defb33	0
Gm15056	0
Gm6040	0
AY761185	0
Defa21	0
Gm23142	0
Defa23	0
Defa35	0
Defa25	0
Defa38	0
Gm24568	0
Defa30	0
Defa22	0
Gm26240	0
Defa31	0
Defa41	0
Defa40	0
Defa-ps8	0
Defa3	0
Defa5	0
Defa27	0
Defa29	0
Gm23561	0
Defa2	0
Defa33	0
Defa36	0
Defa42	0
Gm23568	0
Defa20	0
Defa32	0
Gm24423	0
Defa37	0
Defa28	0
Defa43	0
Gm24829	0
Defa26	0
Gm15313	0
Defa17	0
Defa34	0
Defa-ps1	0
Defa39	0
Gm22447	0
Defa24	0
Defb50	0
Defb2	0.146112	-0.131792	0.489257	-0.269372	1
Defb10	0
Defb9	0
Defb11	0
Defb15	0
Defb35	0
Defb13	0
Gm29821	0
Fam90a1a	0
Ccdc70	0
LOC115487060	0.325376	0.23079	0.505199	0.456829	1
Gm29878	0.162688	0.0988455	0.489257	0.202032	1
Tpte	0.355692	-0.282646	0.518103	-0.545541	1
Gm30135	0
Dkk4	0
Gm46036	0
Mir486	0
Mir3107	0
Nkx6-3	0
Gm30306	0.162688	0.0988455	0.489257	0.202032	1
Gm30247	0
Gm24335	0
LOC118567553	0
Gm30370	0
4930413E20Rik	0.146112	-0.131792	0.489257	-0.269372	1
Gm30471	0
Zmat4	0.633472	0.66614	0.627062	1.06232	0
Gm51564	0
LOC115487055	0
Gm30633	0
Gm30692	0.663109	0.691859	0.632236	1.0943	0
Gm30757	0
Gm30845	0.603032	0.638539	0.621229	1.02786	0
9130214F15Rik	0
Ido1	0.581992	-0.626799	0.612302	-1.02368	0
Gm51565	0
Adam18	0.166807	0.0988455	0.489257	0.202032	1
Gm51566	0.329495	0.268587	0.538338	0.498919	1
5830408C22Rik	0.63135	0.315379	0.649207	0.485792	1
Gm39143	0
Mir8108	0
Gm39144	0.177846	-0.131792	0.489257	-0.269372	1
Gm39146	0.145408	0.0988455	0.489257	0.202032	1
Gm39147	0.501804	-0.550039	0.595118	-0.924253	0
Gm30978	0
Gm24992	0.145408	0.0988455	0.489257	0.202032	1
1700047A11Rik	0.177846	-0.131792	0.489257	-0.269372	1
Gm31727	0.177846	-0.131792	0.489257	-0.269372	1
Gm31784	0
Gm31843	0.145408	0.0988455	0.489257	0.202032	1
Gm39148	0.202073	-0.131792	0.489257	-0.269372	1
Gm31898	0
Gm31983	0
Gm39149	0.166807	0.0988455	0.489257	0.202032	1
Gm32050	0.145408	0.0988455	0.489257	0.202032	1
Gm32098	0
LOC118567554	0.162688	0.0988455	0.489257	0.202032	1
LOC118567555	0
4933416M07Rik	0.51146	0.157477	0.595526	0.264433	1
Gm9731	0
Tex24	0
LOC118567556	0.145408	0.0988455	0.489257	0.202032	1
Chrnb3	0
Chrna6	0
Gm24410	0
Poteg	0
Gm1698	0
Gm39153	0
Gm8096	0
Gm26795	0
Gm32505	0
Gm32567	0
Gm32621	0
Gm32678	0
Gm39154	0
4933433F19Rik	0
Gm32735	0
Gm32791	0.145408	0.0988455	0.489257	0.202032	1
Dusp26	0
Gm40484	0
Snord13	0.166807	0.0988455	0.489257	0.202032	1
Gm38572	0
Gm33223	0.625837	0.0226305	0.625781	0.0361636	1
Gm8179	0.166807	0.0988455	0.489257	0.202032	1
Gm22140	0
LOC118567562	0
Gm3985	0.290816	0.214876	0.489958	0.438561	1
Gm33082	0
Gm39156	0
Gm33281	0.663109	0.691859	0.632236	1.0943	0
Gm33433	0
Gm24727	0.468663	0.124981	0.584396	0.213863	1
Gm40485	0
1700104B16Rik	0
Smim18	0
Gm51528	0.344653	-0.0213243	0.545371	-0.0391005	1
Gm33588	0
Gm39157	0
LOC118567633	0
Gm40487	0
Gm39158	0.290816	0.214876	0.489958	0.438561	1
Mir6395	0
Gm33638	0
Gm33831	0
Gm33910	0
Gm39159	0
Gm46038	0.145408	0.0988455	0.489257	0.202032	1
Gm39160	0
Gm33968	0
Gm46068	0.308799	-0.0199148	0.53023	-0.0375589	1
B930018H19Rik	0
Gm34096	0
Gm46069	0
Gm34419	0
LOC118567563	0
Gm34474	0
Gm34533	0
Gm34597	0
Gm34647	0
Gm34705	0.166807	0.0988455	0.489257	0.202032	1
Gm45301	0.333614	0.234406	0.50855	0.460931	1
Gm34911	0
Gm51567	0
Gm34853	0
Gm39162	0
1700015I17Rik	0
Gm40492	0
Rps12-ps24	0.308096	0.258481	0.529869	0.487822	1
Gm39163	0
Gm39164	0
Gm35520	0.166807	0.0988455	0.489257	0.202032	1
Gm39165	0.166807	0.0988455	0.489257	0.202032	1
Gm35712	0
LOC118567566	0.166807	0.0988455	0.489257	0.202032	1
LOC118567564	0
G630064G18Rik	0.404145	-0.304968	0.534784	-0.570263	1
Gm25126	0
n-TLcag2	0
Mir383	0
Gm23128	0
Gm6213	0
Gm36795	0.379919	-0.336909	0.556957	-0.60491	1
Fgf20	0
Mir7666	0
Adam24	0
Adam25	0
Adam20	0
Adam39	0
Gm16193	0.325376	0.23079	0.505199	0.456829	1
Gm39167	0
Gm16348	0
Gm50494	0.766423	0.547697	0.689391	0.794464	0
2810404M03Rik	0.501804	-0.550039	0.595118	-0.924253	0
Gm26181	0
Triml1	0
Triml2	0
Zfp42	0.166807	0.0988455	0.489257	0.202032	1
LOC118567557	0
Adam26b	0
Adam26a	0
Adam34l	0
Adam34	0
Gm5347	0
Gm45488	0
Gm30504	0
Gm30759	0.65899	0.695989	0.634081	1.09763	0
LOC115485643	0
Gm30635	0.290816	0.214876	0.489958	0.438561	1
Gm30880	0
Helt	0
Gm39168	0
Gm30931	0
Gm31172	0.202073	-0.131792	0.489257	-0.269372	1
LOC118567568	0.308799	-0.0199148	0.53023	-0.0375589	1
Gm31231	0.475606	0.177015	0.610747	0.289834	1
Gm51570	0
Gm39171	0.146112	-0.131792	0.489257	-0.269372	1
Gm22857	0
Gm39172	0
Gm31692	0.166807	0.0988455	0.489257	0.202032	1
Gm31638	0.531568	0.17573	0.623459	0.281862	1
Gm31786	0.355692	-0.282646	0.518103	-0.545541	1
1700061N14Rik	0
Cldn24	0
Gm39173	0.681095	0.328436	0.657501	0.499522	1
Gm32052	0
Gm32194	0.162688	0.0988455	0.489257	0.202032	1
Gm51559	0
Gm32923	0.492183	0.49866	0.593344	0.840424	0
Gm25830	0
Gm2516	0
Gm23986	0
Gm25813	0
1190028D05Rik	0
Gm39179	0
Gm39180	0
Gm22841	0
Gm39181	0.348184	-0.321353	0.546396	-0.588133	1
LOC115487036	0
Gm46039	0.436225	0.384171	0.546546	0.702907	0
LOC118567569	0
LOC115486929	0
Gm51571	0
Gm51572	0
LOC118567572	0
Gm51590	0
LOC118567575	0
Gm51591	0
Gm51573	0
Gm51592	0
Gm51593	0
Gm51594	0
LOC118567577	0
LOC118567578	0
Gm51595	0
Gm51596	0
Gm51597	0
Gm51598	0
LOC118567579	0
LOC118567581	0
Gm51600	0
Adam29	0
4930518J21Rik	0.494296	-0.533982	0.593077	-0.900358	0
Gm24375	0
Gm33501	0
Gm34099	0.290816	0.214876	0.489958	0.438561	1
Gm51574	0
Gm25379	0
Gm15881	0.329495	0.268587	0.538338	0.498919	1
LOC115487053	0
Gm34370	0
Gm34420	0
4930470O06Rik	0
Gm26164	0
Gm34623	0
LOC118567584	0
Gm34730	0.355692	-0.282646	0.518103	-0.545541	1
LOC118567585	0.531568	0.17573	0.623459	0.281862	1
Gm45650	0
1700001D01Rik	0.166807	0.0988455	0.489257	0.202032	1
Gm40499	0.650751	0.603561	0.602083	1.00245	0
Gm10015	0.457623	0.462635	0.58416	0.791967	0
LOC118567586	0
Gm51576	0.636173	-0.0220766	0.667562	-0.0330704	1
Anxa10	0.769839	0.82006	0.654905	1.25218	0
Gm24236	0
Gm35368	0
Gm35424	0
Gm24580	0
Sgo2b	0
Mir710	0
Gm46040	0
LOC118567588	0
Gm40501	0.166807	0.0988455	0.489257	0.202032	1
Gm32507	0
Trim75	0.146112	-0.131792	0.489257	-0.269372	1
Trim60	0.581633	0.544267	0.587527	0.926369	0
Trim61	0.348184	-0.321353	0.546396	-0.588133	1
Gm39183	0
Smim31	0
Gm39184	0
Gm23515	0
Gm26123	0
Gm24205	0.146112	-0.131792	0.489257	-0.269372	1
Tktl2	0
Gm39185	0.145408	0.0988455	0.489257	0.202032	1
Gm25275	0
Gm32623	0.329495	0.268587	0.538338	0.498919	1
Gm24274	0
Gm24677	0
LOC118567589	0.604438	0.00538438	0.643693	0.00836483	1
LOC115485644	0
Gm51577	0.166807	0.0988455	0.489257	0.202032	1
Gm32997	0.166807	0.0988455	0.489257	0.202032	1
Gm33103	0.177846	-0.131792	0.489257	-0.269372	1
Gm33052	0.146112	-0.131792	0.489257	-0.269372	1
Gm39187	0
Gm39188	0.510169	0.158529	0.618788	0.256192	1
Gm9495	0
Gm7697	0
Mir7066	0
Gm25906	0
Gm45929	0
Mef2b	0
Gdf1	0
Cers1	0
Gm39191	0
Gm34255	0.325376	0.23079	0.505199	0.456829	1
Mir7240	0
Mir7067	0.340534	-0.0211676	0.54373	-0.0389303	1
Mir1969	0
1700026F02Rik	0
Gm17576	0
Gm3643	0
Gm7827	0
Gm38415	0
Mir6769b	0
Insl3	0.647915	-0.73618	0.630979	-1.16673	0
Gm35572	0.36888	-0.0222207	0.554562	-0.0400689	1
LOC118567536	0
Gm5373	0
Cyp4f18	0.76783	-0.138262	0.673808	-0.205195	1
Gm51535	0.162688	0.0988455	0.489257	0.202032	1
Olfr372	0
Olfr373	0
Olfr374	0
Gm51537	0
Gm40505	0
Mir7068	0
Gm35857	0.646533	0.340339	0.626754	0.543018	1
Gm51538	0.177846	-0.131792	0.489257	-0.269372	1
Gm39198	0.496302	0.502821	0.594379	0.84596	0
Mir28b	0
Isx	0.202073	-0.131792	0.489257	-0.269372	1
LOC118567593	0
Iqcm	0.308799	-0.0199148	0.53023	-0.0375589	1
LOC115486994	0
Gm22544	0
Gm22509	0
Gm39199	0
Gm10649	0
LOC115486409	0
Gm24838	0
Gm39200	0.166807	0.0988455	0.489257	0.202032	1
1700092C02Rik	0.290816	0.214876	0.489958	0.438561	1
Gm39201	0
Gm29845	0
Gm23981	0
Gm29895	0
Gm6360	0
Gm39202	0
Pou4f2	0
Gm39204	0
Gm22044	0
Gm51578	0.177846	-0.131792	0.489257	-0.269372	1
Gm39205	0.404145	-0.304968	0.534784	-0.570263	1
LOC115487054	0
Gm39206	0
LOC118567595	0
Gm39208	0
Gm30605	0
4930505O20Rik	0
Gm39209	0
Gm46044	0
Gm31223	0.202073	-0.131792	0.489257	-0.269372	1
Gm51582	0
Gm25267	0
Gm38590	0
Gm25138	0
Gm31545	0
LOC118567598	0.166807	0.0988455	0.489257	0.202032	1
Gm42027	0
Ucp1	0
Gm32327	0.340534	-0.0211676	0.54373	-0.0389303	1
Mgat4d	0
Gm32377	0
Olfr370	0
Mir1668	0
Gm42030	0
Gm51542	0
Mir8111	0
Misp3	0.63547	0.31864	0.649891	0.490298	1
Mir1199	0
Rln3	0
Mir709	0
Mir181d	0
Mir181c	0
Mir23a	0
Mir24-2	0.654871	0.684795	0.630823	1.08556	0
Mir3074-2	0
Gm23626	0
Mir7069	0
Rtbdn	0.646533	0.340339	0.626754	0.543018	1
Best2	0.650751	0.603561	0.602083	1.00245	0
LOC115487056	0.488063	0.435588	0.56194	0.775151	0
Mir7070	0.712241	-0.0810222	0.661695	-0.122447	1
Gm42031	0
Cks1brt	0.308799	-0.0199148	0.53023	-0.0375589	1
Gm33296	0
Olfr371	0
Gm22336	0
Gm51583	0.488063	0.435588	0.56194	0.775151	0
Mir8109	0
Gm33632	0
Gm33577	0
Gm33687	0
Gm22305	0
Gm27246	0
Gm34025	0
Gm10637	0
4930535O05Rik	0
Gm19872	0
4933402J07Rik	0
1700096P03Rik	0
Gm34412	0.355692	-0.282646	0.518103	-0.545541	1
Gm39217	0
Gm2716	0
Mir7071	0
Gm34751	0.438335	-0.425275	0.547748	-0.776405	0
Gm39218	0
Gm34846	0.177846	-0.131792	0.489257	-0.269372	1
Gm35076	0
Gm35162	0.348184	-0.321353	0.546396	-0.588133	1
Gm42034	0
Mir8110	0
Gm35358	0.166807	0.0988455	0.489257	0.202032	1
Gm35305	0
Gm35542	0
Gm35593	0
Gm26331	0.325376	0.23079	0.505199	0.456829	1
Gm24212	0
Gm39219	0
Gm46048	0
Gm35797	0
Gm39220	0
Gm35850	0
Gm35963	0
Gm22428	0
4831440D22Rik	0
Gm39222	0.312919	-0.0200821	0.532073	-0.0377432	1
Gm39223	0
Gm36670	0
Gm36843	0.676976	0.355763	0.673598	0.528154	1
Gm28516	0.470784	0.476535	0.587766	0.810757	0
Gm24254	0
Irx6	0.166807	0.0988455	0.489257	0.202032	1
Ces1b	0
Ces1c	0
Ces1d	0
Ces1e	0
Ces1f	0.202073	-0.131792	0.489257	-0.269372	1
Ces1h	0.145408	0.0988455	0.489257	0.202032	1
Gm30132	0
Ces5a	0.333614	0.234406	0.50855	0.460931	1
Gm26843	0.308096	0.258481	0.529869	0.487822	1
Gm30606	0
Gm39224	0
4930488L21Rik	0
Mt4	0
Gm39227	0
Mir138-2	0
Slc12a3	0.557765	-0.60372	0.607311	-0.994088	0
Mir7072	0.479022	0.484971	0.589947	0.822058	0
n-TLcag5	0
n-TLcag4	0
Ccl22	0
Gm30968	0
Gm51544	0.166807	0.0988455	0.489257	0.202032	1
Gm31277	0
4933406B17Rik	0.308096	0.258481	0.529869	0.487822	1
Prss54	0
Gm42037	0.146112	-0.131792	0.489257	-0.269372	1
Gm51585	0.308096	0.258481	0.529869	0.487822	1
Gm26493	0.202073	-0.131792	0.489257	-0.269372	1
Mir7073	0
Gm26265	0.7616	0.813386	0.653787	1.24411	0
Gm51586	0.290816	0.214876	0.489958	0.438561	1
Gm31892	0
Gm32005	0
Gm22780	0
Gm32122	0
Gm25160	0
Gm39231	0
Gm23494	0
Gm15679	0
Gm24693	0.162688	0.0988455	0.489257	0.202032	1
A330008L17Rik	0
Gm39232	0
Gm32423	0
Gm32477	0.333614	0.234406	0.50855	0.460931	1
Gm46070	0
Gm39233	0.347481	-0.0214312	0.546484	-0.0392164	1
Gm39234	0.404145	-0.304968	0.534784	-0.570263	1
Gm32642	0.146112	-0.131792	0.489257	-0.269372	1
4933400L20Rik	0
Gm39235	0
Gm32728	0.325376	0.23079	0.505199	0.456829	1
LOC118567604	0.29152	-0.0191968	0.522172	-0.0367634	1
Gm39236	0
LOC118567605	0
Gm29682	0
Gm10631	0
Gm45750	0
Cmtm2a	0
Cmtm1	0.166807	0.0988455	0.489257	0.202032	1
LOC118567606	0.146112	-0.131792	0.489257	-0.269372	1
Cmtm2b	0
Gm22148	0
Ces2a	0
4932416K20Rik	0
Ces2c	0
Gm33218	0
Ces2d-ps	0
Gm33141	0
Ces2h	0
Ces3a	0
Ces3b	0
Mir328	0
Gm46049	0.525327	-0.252639	0.620332	-0.407263	1
Lrrc36	0.771245	0.174574	0.676353	0.258111	1
Mir1966	0
Gm33578	0
Mir7074	0.496302	0.502821	0.594379	0.84596	0
Dpep3	0.65899	0.695989	0.634081	1.09763	0
LOC115485637	0
4930506A18Rik	0
Gm39238	0.162688	0.0988455	0.489257	0.202032	1
Gm34026	0.202073	-0.131792	0.489257	-0.269372	1
Gm51545	0
1110028F18Rik	0
Gm39239	0
Derpc	0
Chtf8	0
Gm22085	0
Tmed6	0.500421	0.447446	0.565305	0.791512	0
Gm39240	0.290816	0.214876	0.489958	0.438561	1
4930517G24Rik	0.312215	0.260474	0.53156	0.490018	1
Gm39241	0
Gm51547	0
Mir140	0.146112	-0.131792	0.489257	-0.269372	1
Gm8940	0
Gm39242	0.292223	-0.249718	0.491477	-0.508097	1
Gm34675	0
Gm51549	0.162688	0.0988455	0.489257	0.202032	1
Gm39243	0
Gm42041	0
Gm39244	0
Lncbate1	0
Gm51548	0
Gm42043	0.146112	-0.131792	0.489257	-0.269372	1
Mir3108	0
4922502B01Rik	0.436225	0.384171	0.546546	0.702907	0
LOC118567608	0
Gm35145	0.637591	0.742756	0.651407	1.14023	0
Gm39246	0
Gm39247	0
Gm51550	0.737759	-0.0570558	0.645558	-0.0883822	1
Snord71	0.453504	0.458351	0.583004	0.786188	0
Tat	0
1700064F23Rik	0.312215	0.260474	0.53156	0.490018	1
Chst4	0
8030455M16Rik	0
Tle7	0
Gm35543	0
Calb2	0.667228	0.617137	0.605238	1.01966	0
Gm39249	0.166807	0.0988455	0.489257	0.202032	1
Gm26832	0
Gm23627	0
Gm35676	0.312215	0.260474	0.53156	0.490018	1
Gm21283	0
n-TGgcc11	0
n-TGgcc10	0
LOC118567610	0
Gm39250	0.162688	0.0988455	0.489257	0.202032	1
Snord111	0.514288	0.161759	0.619706	0.261026	1
LOC115485679	0
Gm26132	0.333614	0.234406	0.50855	0.460931	1
Gm39251	0.145408	0.0988455	0.489257	0.202032	1
Mir3473d	0.177846	-0.131792	0.489257	-0.269372	1
Exosc6	0.616192	0.657862	0.626354	1.0503	0
Gm38523	0.583743	-0.322685	0.614181	-0.525391	1
n-TGgcc2	0
Clec18a	0.146112	-0.131792	0.489257	-0.269372	1
Fa2h	0.329495	0.268587	0.538338	0.498919	1
Gm24793	0
Ctrb1	0
Mir7076	0
Gm51589	0
Gm39252	0.598912	0.634844	0.620419	1.02325	0
Gm9564	0
Gm36671	0
Gm22827	0
LOC118567612	0
Gm39253	0
Gm39254	0
Gm26994	0
Gm45904	0
Gm10280	0
Gm29896	0
Gm29955	0
4930571O06Rik	0
Gm25766	0
Gm24291	0
Syce1l	0.308799	-0.0199148	0.53023	-0.0375589	1
Gm30052	0
Gm30107	0
Clec3a	0
Gm30330	0
LOC118567613	0
Gm16118	0.312919	-0.0200821	0.532073	-0.0377432	1
LOC118567614	0.145408	0.0988455	0.489257	0.202032	1
Gm39257	0
LOC115487016	0
LOC118567615	0
Gm30925	0
LOC118567616	0
Gm31037	0.290816	0.214876	0.489958	0.438561	1
Gm31106	0.29152	-0.0191968	0.522172	-0.0367634	1
LOC118567617	0
Gm31164	0
Gm31225	0
Gm31278	0
Gm39258	0
Gm31367	0
4930563M20Rik	0
Gm42045	0
Gm31519	0
Gm15395	0
Mir7077	0
Mir7078	0
Hsd17b2	0
Gm31774	0
Gm39261	0
Gm39262	0
Gm25200	0
Gm51555	0.329495	0.268587	0.538338	0.498919	1
Gm24035	0
Gm31893	0.404145	-0.304968	0.534784	-0.570263	1
Gm45723	0
LOC118567619	0
Adad2	0.308799	-0.0199148	0.53023	-0.0375589	1
Kcng4	0.323958	-0.308553	0.537369	-0.574192	1
Gm46055	0
Gm46054	0
Gm32352	0.146112	-0.131792	0.489257	-0.269372	1
LOC118567620	0
Gm32968	0
Gm39264	0
1700016A09Rik	0.379919	-0.336909	0.556957	-0.60491	1
Mir7687	0
Gm27021	0
1190005I06Rik	0.312919	-0.0200821	0.532073	-0.0377432	1
Gm33075	0.454911	-0.171983	0.581317	-0.29585	1
Gm39265	0
Gm39266	0
Gm33199	0
Gm39267	0.166807	0.0988455	0.489257	0.202032	1
Gm33368	0
Gm26878	0
Gm33471	0.347481	-0.0214312	0.546484	-0.0392164	1
Gm33579	0
Gm46071	0
Gm33633	0
5033426O07Rik	0.500421	0.447446	0.565305	0.791512	0
Gm33739	0
Gm33823	0
LOC118567622	0
1700030M09Rik	0.404145	-0.304968	0.534784	-0.570263	1
n-TMcat17	0
Gm46065	0.162688	0.0988455	0.489257	0.202032	1
Gm24283	0
BC048644	0
Car5a	0.479022	0.484971	0.589947	0.822058	0
Mir7237	0
Gm34413	0
Gm39268	0
Trhr2	0.546726	-0.248008	0.624965	-0.396835	1
Gm20735	0
Gm26497	0.145408	0.0988455	0.489257	0.202032	1
Pabpn1l	0
Mir6396	0
Gm10612	0
LOC118567624	0
C230057M02Rik	0
A530010L16Rik	0
Gm39273	0
Gm39272	0.566833	-0.234635	0.605985	-0.387196	1
Gm24445	0.436225	0.384171	0.546546	0.702907	0
Cpne7	0.490061	0.157857	0.614407	0.256926	1
Mir7080	0
LOC118567625	0
Gm4316	0.166807	0.0988455	0.489257	0.202032	1
Gm39275	0.453504	0.458351	0.583004	0.786188	0
n-R5s100	0
n-R5s101	0
n-R5s102	0
n-R5s103	0
n-R5s104	0
n-R5s105	0
n-R5s106	0
n-R5s107	0
n-R5s108	0
n-R5s109	0
n-R5s110	0
n-R5s111	0
n-R5s112	0
n-R5s113	0
n-R5s114	0
n-R5s115	0
Gm25018	0
n-R5s117	0
n-R5s118	0
n-R5s119	0
n-R5s120	0
n-R5s121	0
n-R5s122	0
n-R5s123	0
n-R5s124	0
n-R5s125	0
Gm24312	0
n-R5s128	0
n-R5s129	0
n-R5s130	0
n-R5s131	0
Gm26391	0
n-R5s133	0
n-R5s134	0
Rn5s	0
n-R5s136	0
n-R5s138	0
n-R5s139	0
Gm22109	0
n-R5s141	0
n-R5s142	0
n-R5s143	0
n-R5s144	0
Gm25212	0
n-R5s146	0
Gm22291	0
Gm23284	0
n-R5s149	0
Gm35874	0.162688	0.0988455	0.489257	0.202032	1
Gm35995	0
Gm39277	0
Gm36059	0
Gm39278	0
6030466F02Rik	0.177846	-0.131792	0.489257	-0.269372	1
4732419C18Rik	0.474903	0.533889	0.613975	0.869561	0
Gm36896	0
LOC118567626	0
Mir1967	0.166807	0.0988455	0.489257	0.202032	1
Gm30081	0.77888	0.827536	0.656112	1.26127	0
C330016L05Rik	0
Gm30209	0
Gm39280	0
Fam89a	0.166807	0.0988455	0.489257	0.202032	1
Gm46059	0
Gm39281	0.290816	0.214876	0.489958	0.438561	1
Gm30713	0
4930566D17Rik	0.63547	0.31864	0.649891	0.490298	1
4930567H12Rik	0
Gm39282	0
Pcnx2	0.323254	-0.0204956	0.536575	-0.0381972	1
Gm39285	0
Gm39284	0
Gm51603	0
Gm46061	0
A730098A19Rik	0
Gm31069	0
Gm42056	0
LOC118567628	0
Gm46072	0
Gm31165	0
Gm31603	0
Gm29688	0.166807	0.0988455	0.489257	0.202032	1
Gm9909	0.681095	0.328436	0.657501	0.499522	1
Gm32478	0
Gm32532	0
Gm32590	0
LOC118567630	0
Mir21c	0
Mir1903	0
Gm26002	0
Gm26100	0
Ccdc7a	0
Gm22545	0
Ccdc7b	0.681095	0.328436	0.657501	0.499522	1
Gm22374	0
Mir101c	0
4930433N12Rik	0.146112	-0.131792	0.489257	-0.269372	1
Gm31138	0
Gm24918	0
Gm23275	0
Gm45957	0
LOC118567661	0
Gm46101	0
Gm46100	0
Gm24896	0
Gm40508	0
Gm31429	0
Gm31492	0
Ddi1	0.166807	0.0988455	0.489257	0.202032	1
Gm23097	0
LOC118567663	0.202073	-0.131792	0.489257	-0.269372	1
Mmp1a	0.453504	0.458351	0.583004	0.786188	0
Gm31751	0.290816	0.214876	0.489958	0.438561	1
Mmp20	0
AV064505	0
Mmp7	0.145408	0.0988455	0.489257	0.202032	1
Mir5618	0
1700128F08Rik	0
Mir1899	0
Gm16833	0
Gm22815	0
Gm46102	0
Cntn5	0.202073	-0.131792	0.489257	-0.269372	1
Mir6237	0
Gm39289	0
LOC115487295	0
Gm32710	0
4930568E12Rik	0
Gm26189	0.202073	-0.131792	0.489257	-0.269372	1
Phxr4	0.436225	0.384171	0.546546	0.702907	0
Gm51286	0
Gm34156	0
Gm34263	0
Gm7607	0.549554	-0.239033	0.601712	-0.397255	1
Gm10706	0
Gm34651	0.290816	0.214876	0.489958	0.438561	1
Gpr83	0.308096	0.258481	0.529869	0.487822	1
Izumo1r	0.62443	0.665174	0.627887	1.05938	0
n-TKctt4	0
Gm39293	0
LOC115487278	0
LOC115487272	0
LOC115487276	0
Scarna9	0
Gm24339	0.333614	0.234406	0.50855	0.460931	1
Gm39294	0.64171	0.746401	0.652054	1.14469	0
Gm35176	0.500421	0.447446	0.565305	0.791512	0
Gm51703	0.759479	0.402922	0.649783	0.620087	1
4930540M03Rik	0.603032	0.638539	0.621229	1.02786	0
Gm35225	0
Mtnr1b	0
LOC118567665	0
LOC118567666	0
Gm39296	0
Ubtfl1	0
Mbd3l2	0
Mbd3l1	0
Gm39297	0
Olfr24	0
Olfr828	0
Olfr829	0
Olfr830	0
Olfr832	0
Olfr834	0
Olfr835	0
Olfr836	0
Olfr837	0
Olfr843	0
Olfr844	0
Olfr845	0
Olfr846	0
Olfr847	0
Gm23048	0
Olfr849	0
Olfr850	0
Olfr851	0
Olfr853	0
Olfr854	0
Olfr855	0
Olfr856-ps1	0.692837	-0.444237	0.675658	-0.657488	1
Olfr857	0
Olfr58	0
Olfr859	0
Olfr860	0
Olfr862	0
Olfr77	0
Olfr866	0
Olfr867	0
Olfr868	0
Olfr869	0
Olfr870	0
Olfr871	0
Olfr872	0
Olfr39	0
Olfr873	0
Olfr18	0.312919	-0.0200821	0.532073	-0.0377432	1
Gm23316	0
Rdh8	0.162688	0.0988455	0.489257	0.202032	1
Gm39300	0.162688	0.0988455	0.489257	0.202032	1
Mir7081	0.348184	-0.321353	0.546396	-0.588133	1
Mir1900	0
Gm38431	0
Mir7082	0
Gm39301	0
S1pr5	0.162688	0.0988455	0.489257	0.202032	1
Ap1m2	0.454911	-0.171983	0.581317	-0.29585	1
Gm46104	0.51838	-0.215179	0.59647	-0.360755	1
Mir199a-1	0
Mir1946b	0.166807	0.0988455	0.489257	0.202032	1
Gm26511	0.329495	0.268587	0.538338	0.498919	1
Gm39305	0.162688	0.0988455	0.489257	0.202032	1
Mir7083	0
Angptl8	0.485942	0.154629	0.613428	0.252074	1
Elavl3	0.166807	0.0988455	0.489257	0.202032	1
Mir7084	0
Gm39306	0.656868	0.335839	0.653345	0.51403	1
1810064F22Rik	0
Gm6607	0
Gm39309	0
Gm36743	0.475606	0.177015	0.610747	0.289834	1
LOC115487292	0
Gm39311	0
Npsr1	0.166807	0.0988455	0.489257	0.202032	1
LOC115487153	0
Cypt4	0
Gm29824	0
Gm40509	0
E130101E03Rik	0
Gm25346	0
Gm39312	0
Gm30313	0
Glb1l3	0
Gm1110	0.162688	0.0988455	0.489257	0.202032	1
LOC118567668	0
Spata19	0
Gm30791	0
Gm39314	0
LOC118567669	0.177846	-0.131792	0.489257	-0.269372	1
Gm39313	0
Gm15520	0
Gm15521	0.290816	0.214876	0.489958	0.438561	1
LOC115487305	0
Gm26435	0
Gm30933	0
Gm31013	0
Gm31140	0
Gm29724	0.146112	-0.131792	0.489257	-0.269372	1
Gm17508	0.62443	0.665174	0.627887	1.05938	0
LOC118567728	0
1700023A20Rik	0.325376	0.23079	0.505199	0.456829	1
Tmem45b	0
Gm31497	0
LOC118567729	0.166807	0.0988455	0.489257	0.202032	1
Kcnj5	0.145408	0.0988455	0.489257	0.202032	1
Gm31755	0
Kcnj1	0.202073	-0.131792	0.489257	-0.269372	1
Gm22060	0
Gm31928	0.202073	-0.131792	0.489257	-0.269372	1
Gm27162	0
Gm27166	0
Gm25439	0
Gm32359	0.632757	-0.372143	0.64918	-0.573251	1
7630403G23Rik	0.202073	-0.131792	0.489257	-0.269372	1
Gm33777	0.166807	0.0988455	0.489257	0.202032	1
Gm51705	0
Gm24262	0
4933422A05Rik	0.603735	0.341273	0.643183	0.5306	1
Gm33974	0.312919	-0.0200821	0.532073	-0.0377432	1
LOC115487300	0
Pate1	0
Pate10	0
Pate7	0
Pate6	0
Pate5	0
Gm3428	0
Pate13	0
Gm5916	0
Gm3434	0
Gm3867	0
Pate12	0
Pate11	0
Pate9	0
Pate8	0
Pate14	0
1700027I24Rik	0
Acrv1	0.312215	0.260474	0.53156	0.490018	1
Gm34652	0
Gm34538	0.625134	0.35865	0.646926	0.554392	1
LOC118567722	0
Robo4	0.531568	0.17573	0.623459	0.281862	1
Gm46107	0
Olfr160	0
Olfr151	0
Olfr876	0
Gm24764	0
Olfr877	0
Olfr145	0
Olfr878	0
Olfr881	0
Olfr883	0
Olfr884	0
Olfr885	0
Olfr887	0
Olfr888	0
Olfr889	0
Olfr890	0
Olfr891	0
Olfr893	0
Olfr894	0
Olfr143	0
Olfr895	0
Olfr25	0
Olfr898	0
Olfr250	0
Olfr251	0
Olfr147	0
Olfr901	0
Olfr902	0
Olfr904	0
Olfr905	0
Olfr906	0
Olfr907	0
Olfr908	0
Olfr911-ps1	0
Olfr910	0
Olfr912	0
Olfr913	0
Olfr914	0
Olfr915	0
Olfr916	0
Olfr917	0
Olfr918	0
Olfr919	0
Olfr921	0
Olfr922	0
Olfr923	0
Olfr924	0
Olfr26	0
Olfr926	0
Olfr930	0
Olfr933	0
Olfr934	0
Olfr935	0
Olfr146	0
Olfr936	0
Olfr937	0
Olfr938	0
Olfr27	0
Olfr943	0
Olfr944	0
Olfr1537	0
Olfr945	0
Olfr947-ps1	0
Olfr948	0
Olfr951	0
Olfr952	0
Olfr954	0
Olfr955	0
Olfr44	0
Olfr957	0
Gm24278	0
Olfr958	0
Olfr959	0
Olfr148	0
Olfr960	0
Olfr961	0
Olfr963	0
Olfr149	0
Olfr965	0
Olfr150	0
Olfr967	0
Olfr968	0
Olfr969	0
Olfr970	0
Olfr971	0
Olfr972	0
Olfr229	0
Olfr974	0
Olfr975	0
Olfr976	0
Olfr978	0
Olfr979	0
Olfr980	0
Olfr981	0
1700001J11Rik	0.457623	0.462635	0.58416	0.791967	0
Olfr982	0
Olfr983	0
Olfr984	0
Olfr985	0
Gm35123	0
Tmem225	0
Olfr986	0
1700110K17Rik	0.470784	0.476535	0.587766	0.810757	0
Gm51668	0.162688	0.0988455	0.489257	0.202032	1
Gm35177	0.145408	0.0988455	0.489257	0.202032	1
Gm48277	0
Gm39319	0.145408	0.0988455	0.489257	0.202032	1
Gm35371	0.162688	0.0988455	0.489257	0.202032	1
Bsx	0
Gm35657	0.162688	0.0988455	0.489257	0.202032	1
Gm25401	0
Mir100	0.146112	-0.131792	0.489257	-0.269372	1
Mirlet7a-2	0
Mir125b-1	0.202073	-0.131792	0.489257	-0.269372	1
Gm46143	0
6720432D03Rik	0.479726	0.163685	0.587047	0.278827	1
Gm16214	0.166807	0.0988455	0.489257	0.202032	1
Gm39321	0.166807	0.0988455	0.489257	0.202032	1
4930546K05Rik	0.166807	0.0988455	0.489257	0.202032	1
Gm36390	0
Gm40515	0
Gm36435	0
Gm26272	0
Gm47629	0.500421	0.447446	0.565305	0.791512	0
Gm36648	0.202073	-0.131792	0.489257	-0.269372	1
D630033O11Rik	0.581992	-0.626799	0.612302	-1.02368	0
LOC118567696	0
Gm36855	0.162688	0.0988455	0.489257	0.202032	1
Gm29909	0.166807	0.0988455	0.489257	0.202032	1
Gm29961	0
Gm30015	0.166807	0.0988455	0.489257	0.202032	1
Gm3898	0
Gm39322	0
Gm23326	0
Mfrp	0
C1qtnf5	0
H2ax	0
Gm26306	0
Mir7085	0
Foxr1	0
Upk2	0
Gm22540	0.146112	-0.131792	0.489257	-0.269372	1
LOC108167647	0
BC049987	0
Treh	0
Gm24166	0
Ttc36	0
Gm30883	0
Cd3g	0
Cd3d	0.162688	0.0988455	0.489257	0.202032	1
Cd3e	0
Gm10684	0
Gm39327	0
Tmprss4	0
BC049352	0.177846	-0.131792	0.489257	-0.269372	1
LOC118567698	0
Mir7086	0
Lncbate3	0
Tmprss13	0
4833428L15Rik	0
Dscaml1	0.656868	0.335839	0.653345	0.51403	1
Gm22069	0
Apoc3	0
Apoa4	0
Apoa5	0
4931429L15Rik	0.479022	0.484971	0.589947	0.822058	0
Gm31374	0
Gm31432	0
Gm22659	0
Gm31557	0
Gm22805	0
Gm31614	0
2900052N01Rik	0
Gm39331	0
Gm4791	0
Gm31698	0
Gm31756	0
Gm39332	0
Gm31816	0
LOC115487285	0
Gm22286	0
Gm32016	0.333614	0.234406	0.50855	0.460931	1
Gm40518	0
LOC115487288	0
Gm8884	0.492183	0.49866	0.593344	0.840424	0
LOC118567700	0
Gm32280	0
Gm32335	0
Htr3a	0
Htr3b	0
LOC118567701	0
Cldn25	0
Tmprss5	0.292223	-0.249718	0.491477	-0.508097	1
Gm4894	0
Gm46111	0
Gm25633	0
LOC115487296	0
2310003N18Rik	0.500421	0.447446	0.565305	0.791512	0
Gm39336	0
Gm38579	0
Gm32462	0
Plet1os	0.333614	0.234406	0.50855	0.460931	1
Plet1	0.62443	0.665174	0.627887	1.05938	0
Tex12	0.503222	0.151371	0.593483	0.255056	1
Gm51674	0.720453	-0.436629	0.663293	-0.658274	1
LOC115487294	0.145408	0.0988455	0.489257	0.202032	1
Gm25558	0
Mir34c	0.166807	0.0988455	0.489257	0.202032	1
Mir34b	0
1810046K07Rik	0
Gm39338	0
Gm6980	0
4933407I05Rik	0
Mir6244	0
Gm25562	0
Gm33125	0
Gm33210	0.145408	0.0988455	0.489257	0.202032	1
Gm1715	0
LOC118567702	0
Gm39339	0
Mir130c	0
Gm22304	0.404145	-0.304968	0.534784	-0.570263	1
Sln	0
Gm39340	0
LOC115487291	0
Gm51676	0.202073	-0.131792	0.489257	-0.269372	1
Gldnos	0.329495	0.268587	0.538338	0.498919	1
Sh2d7	0.474903	0.533889	0.613975	0.869561	0
Gm51677	0
Gm39341	0
Mir5710	0
Chrna5	0.323958	-0.308553	0.537369	-0.574192	1
4930563M21Rik	0.290816	0.214876	0.489958	0.438561	1
Gm7444	0.457623	0.462635	0.58416	0.791967	0
Gm31529	0
Gm31642	0
LOC118567704	0
Gm31586	0
1700041C23Rik	0
Gm46115	0.333614	0.234406	0.50855	0.460931	1
Trcg1	0
Gm39343	0
4930430J02Rik	0.29152	-0.0191968	0.522172	-0.0367634	1
Gm51707	0
Cplx3	0
Lman1l	0.582336	0.290196	0.614151	0.472515	1
Cyp1a2	0
Cyp1a1	0.290816	0.214876	0.489958	0.438561	1
Gm16130	0
Gm39344	0
1600029O15Rik	0.379919	-0.336909	0.556957	-0.60491	1
1700072B07Rik	0
Gm32820	0.73364	-0.064187	0.664726	-0.0965616	1
4930461G14Rik	0.637591	0.742756	0.651407	1.14023	0
Gm32768	0.638294	0.369371	0.649136	0.569019	1
Gm20620	0.177846	-0.131792	0.489257	-0.269372	1
LOC118567708	0.312215	0.260474	0.53156	0.490018	1
Gm33053	0
Gm39345	0.312215	0.260474	0.53156	0.490018	1
Gm20199	0
Gm33180	0
Celf6	0.454208	0.156846	0.605441	0.259061	1
Gm20275	0.145408	0.0988455	0.489257	0.202032	1
Nr2e3	0.645829	0.676761	0.629232	1.07553	0
Gm7616	0
2010001M07Rik	0.325376	0.23079	0.505199	0.456829	1
Gm51679	0
9230112J17Rik	0.490765	-0.215052	0.614224	-0.350121	1
1700036A12Rik	0.325376	0.23079	0.505199	0.456829	1
Gm33643	0
Gm51680	0.355692	-0.282646	0.518103	-0.545541	1
LOC115487176	0
Gm33699	0.333614	0.234406	0.50855	0.460931	1
Gm39348	0
Gm46116	0.379919	-0.336909	0.556957	-0.60491	1
Gm34004	0
4933433G08Rik	0
Gm33914	0
I730028E13Rik	0
Gm34105	0
LOC118567710	0.162688	0.0988455	0.489257	0.202032	1
Gm51682	0
B930092H01Rik	0
Gm51681	0
Gm34264	0
Gm51683	0
LOC115487266	0
Gm39349	0
Gm34322	0
Gm34424	0
Gm39350	0.162688	0.0988455	0.489257	0.202032	1
Gm34770	0.494296	-0.533982	0.593077	-0.900358	0
LOC118567711	0.166807	0.0988455	0.489257	0.202032	1
Gm35058	0
Gm35152	0
Mir5133	0
Gm39351	0.162688	0.0988455	0.489257	0.202032	1
Gm35227	0
Spesp1	0
Gm40522	0
Gm39352	0
LOC118567712	0
Gm39353	0.146112	-0.131792	0.489257	-0.269372	1
LOC118567713	0
Gm24526	0
Gm39354	0
Gm25064	0
Skor1	0.145408	0.0988455	0.489257	0.202032	1
Gm39355	0
Gm25995	0
Gm39358	0
Gm51710	0.566833	-0.234635	0.605985	-0.387196	1
Gm35941	0.690136	0.298175	0.636234	0.468656	1
Gm39359	0
1700055C04Rik	0
1110036E04Rik	0
Gm39360	0
Gm23344	0.162688	0.0988455	0.489257	0.202032	1
Gm24289	0
n-TQctg9	0
Gm36365	0
Gm39361	0
Gm25640	0.639704	-0.404368	0.64946	-0.622622	1
Igdcc3	0.652749	0.360626	0.670064	0.538197	1
Gm40527	0.329495	0.268587	0.538338	0.498919	1
Gm25313	0
Rnu5g	0
Gm36538	0.312215	0.260474	0.53156	0.490018	1
Slc51b	0
Gm10144	0
Gm23248	0.146112	-0.131792	0.489257	-0.269372	1
Gm22657	0
Gm39364	0
Gm30447	0.177846	-0.131792	0.489257	-0.269372	1
LOC115487345	0
BC050972	0.145408	0.0988455	0.489257	0.202032	1
Gm40528	0
Gm40529	0.202073	-0.131792	0.489257	-0.269372	1
Mir190a	0
Gm30936	0.437631	-0.171775	0.576304	-0.298063	1
C2cd4b	0
Mir7241	0
Mir7242	0
M5C1000I18Rik	0.146112	-0.131792	0.489257	-0.269372	1
Gm20745	0
Gm22382	0
Gm22169	0
4930502A04Rik	0
Gm31141	0
Gm31325	0
9530091C08Rik	0
Gm46153	0.145408	0.0988455	0.489257	0.202032	1
Gm15511	0
Mir3109	0.162688	0.0988455	0.489257	0.202032	1
LOC115487286	0
LOC118567718	0
Gm31469	0
Foxb1	0
B230323A14Rik	0
Gm31530	0
Gm51684	0
Gm39368	0.162688	0.0988455	0.489257	0.202032	1
Gm31587	0.453504	0.458351	0.583004	0.786188	0
Gm39369	0.162688	0.0988455	0.489257	0.202032	1
Gm24257	0
Gm26849	0
Gm40531	0.492183	0.49866	0.593344	0.840424	0
Mir5626	0
Gm24615	0.325376	0.23079	0.505199	0.456829	1
Gm23730	0
Gm22229	0
Gm32017	0.145408	0.0988455	0.489257	0.202032	1
Gm46118	0
Gm32074	0
Gm46119	0
Gm46120	0
Gm32714	0
Gm32511	0
Gm3458	0
Gm32769	0
Gm51713	0
Gm23057	0
Gm23567	0
Khdc3	0.333614	0.234406	0.50855	0.460931	1
Gm27211	0
LOC118567720	0
Gm33407	0
Gm33459	0.162688	0.0988455	0.489257	0.202032	1
Gm40533	0
Gm33562	0
Gm22315	0
Gm16551	0
Gm51280	0
LOC118567670	0
Bcl2l10	0.146112	-0.131792	0.489257	-0.269372	1
LOC115487244	0
Gm39373	0
Gm34005	0.162688	0.0988455	0.489257	0.202032	1
Gfral	0.490061	0.157857	0.614407	0.256926	1
Hcrtr2	0.162688	0.0988455	0.489257	0.202032	1
Gm34158	0
Gm47800	0
LOC118567671	0
5730403I07Rik	0
Gm34654	0.503222	0.151371	0.593483	0.255056	1
Gm34771	0.645829	0.676761	0.629232	1.07553	0
Gm39375	0
Gm23609	0
Gcm1	0
Gm10639	0.177846	-0.131792	0.489257	-0.269372	1
Omt2a	0
Omt2b	0.606218	-0.580841	0.589252	-0.985726	0
Gsta2	0
Dppa5a	0
Gm39376	0
Gm39377	0
LOC118567672	0
Gm27227	0
Impg1	0.633472	0.66614	0.627062	1.06232	0
Gm39380	0
Gm35397	0
Gm39381	0
Gm23748	0
Gm35548	0
1700063H06Rik	0.533538	-0.515594	0.573148	-0.899583	0
Gm22836	0
Gm35690	0.177846	-0.131792	0.489257	-0.269372	1
Gm39382	0.312215	0.260474	0.53156	0.490018	1
Gm27216	0
Gm46122	0.453504	0.458351	0.583004	0.786188	0
Gm40536	0
LOC118567674	0.7616	0.813386	0.653787	1.24411	0
Gm2087	0.202073	-0.131792	0.489257	-0.269372	1
Gm39384	0
Gm36120	0
Gm2109	0
Gm39385	0
Gm39386	0
Gm29163	0
Gm46124	0
Gm26146	0
Gm39388	0
Gm26126	0
4930554C24Rik	0
Gm36366	0
Gm25125	0
Gm22830	0
Gm22138	0
Gm39389	0
Gm36539	0.162688	0.0988455	0.489257	0.202032	1
Ripply2	0
Mrap2	0
LOC118567676	0
Gm25528	0
Gm23176	0
Gm51281	0
LOC115487269	0
LOC115487267	0.202073	-0.131792	0.489257	-0.269372	1
Trim43a	0.474903	0.533889	0.613975	0.869561	0
Gm51715	0.661103	-0.386151	0.654209	-0.590257	1
LOC115487271	0.501101	-0.222383	0.591989	-0.375653	1
Gm26567	0.162688	0.0988455	0.489257	0.202032	1
Gm29415	0
LOC118567677	0.145408	0.0988455	0.489257	0.202032	1
LOC118567679	0
Gm26082	0
LOC115487268	0
Gm26611	0.162688	0.0988455	0.489257	0.202032	1
LOC118567678	0
Bcl2a1a	0
Gm51716	0
Gm24463	0.340534	-0.0211676	0.54373	-0.0389303	1
LOC115487270	0
Gm40542	0
4930579C12Rik	0.329495	0.268587	0.538338	0.498919	1
Gm26423	0
Gm40544	0
LOC115487298	0
Gm47403	0
Ankrd34c	0.177846	-0.131792	0.489257	-0.269372	1
Mir184	0
4930524O08Rik	0
n-TKctt18	0
Gm30849	0
Gm39398	0
Gm30905	0
Gm28703	0
Gm31114	0
Gm40546	0.525327	-0.252639	0.620332	-0.407263	1
Gm40545	0.323254	-0.0204956	0.536575	-0.0381972	1
Gm29478	0.162688	0.0988455	0.489257	0.202032	1
Gm39400	0
Gm26101	0
Gm31409	0.177846	-0.131792	0.489257	-0.269372	1
Gm46147	0
Plscr5	0
Gm31588	0.145408	0.0988455	0.489257	0.202032	1
Gm31531	0
Mir6386	0.312215	0.260474	0.53156	0.490018	1
1700057G04Rik	0.470784	0.476535	0.587766	0.810757	0
Gm25417	0.162688	0.0988455	0.489257	0.202032	1
1700034K08Rik	0
Gm39401	0
Gm31847	0.162688	0.0988455	0.489257	0.202032	1
Gm39403	0
Gm24200	0
Gm46148	0
Gm31957	0
Mir7656	0
Gm32018	0
LOC115487290	0
Gm32542	0
LOC118567723	0
Gm25582	0
Gm39407	0.292223	-0.249718	0.491477	-0.508097	1
Gm39408	0.308799	-0.0199148	0.53023	-0.0375589	1
Gm39409	0
Gm40550	0.333614	0.234406	0.50855	0.460931	1
Gm51656	0
Gm51657	0
Gm46149	0.453504	0.458351	0.583004	0.786188	0
Trim42	0
Gm25607	0
4921534H16Rik	0
Gm46126	0.333614	0.234406	0.50855	0.460931	1
E330023G01Rik	0
Gm39411	0
Gm33563	0
Gm33644	0
Prr23a1	0
Prr23a2	0
Prr23a3	0.436225	0.384171	0.546546	0.702907	0
Gm33700	0
7420426K07Rik	0
Gm33778	0
Gm33857	0
Faiml	0
1600029I14Rik	0.454208	0.156846	0.605441	0.259061	1
A4gnt	0.177846	-0.131792	0.489257	-0.269372	1
Gm23949	0
Sox14	0
Gm23594	0
4930519F24Rik	0
4930540E01Rik	0
Gm28167	0
Gm34397	0.145408	0.0988455	0.489257	0.202032	1
Gm28166	0.166807	0.0988455	0.489257	0.202032	1
LOC118567727	0.162688	0.0988455	0.489257	0.202032	1
Gm24338	0
Gm28979	0.404145	-0.304968	0.534784	-0.570263	1
Gm24638	0
Gm31326	0
Gm31233	0
Mir7243	0
Ky	0.645829	0.676761	0.629232	1.07553	0
Gm46150	0.488063	0.435588	0.56194	0.775151	0
Gm31434	0.404145	-0.304968	0.534784	-0.570263	1
Gm22595	0
Gm46128	0
Gm51658	0
LOC118567724	0
Gm31701	0
Gm16252	0.166807	0.0988455	0.489257	0.202032	1
Gm32743	0
4932413F04Rik	0
Gm32682	0
Gm46129	0.145408	0.0988455	0.489257	0.202032	1
Gm29154	0
Gm32797	0
Gm33054	0.312919	-0.0200821	0.532073	-0.0377432	1
Gm28548	0
n-TCgca47	0
n-TCgca53	0
n-TEttc8	0
Mir2136	0
LOC108167682	0
Cpne4	0.325376	0.23079	0.505199	0.456829	1
Nudt16l2	0
Gm51688	0
Mir135a-1	0
Mirlet7g	0
Gm33564	0.744321	0.786108	0.647715	1.21366	0
Gm33616	0
Gm46131	0
Iqcf1	0.492183	0.49866	0.593344	0.840424	0
Iqcf3	0
Iqcf4	0
Gm39420	0
Iqcf6	0
Gm28111	0
Grm2	0
Gm22454	0
Gm23595	0
AA543401	0
4930429P21Rik	0.333614	0.234406	0.50855	0.460931	1
Gm34037	0
Gm51690	0
Gm34605	0
Actl11	0
Mir7088	0
BC048562	0
Gm51295	0.202073	-0.131792	0.489257	-0.269372	1
Mir191	0.145408	0.0988455	0.489257	0.202032	1
Mir425	0
Gm24259	0.146112	-0.131792	0.489257	-0.269372	1
Gm23034	0
Gm35025	0.716361	-0.0778809	0.662288	-0.117594	1
Tmem89	0.290816	0.214876	0.489958	0.438561	1
Mir711	0
Trex1	0
Atrip	0
Fbxw21	0
Fbxw13	0
Fbxw20	0
Fbxw14	0
Gm22821	0
Fbxw28	0.146112	-0.131792	0.489257	-0.269372	1
Gm25484	0
Gm24641	0
Fbxw22	0
Fbxw16	0
Fbxw19	0
Fbxw23	0
Fbxw15	0.166807	0.0988455	0.489257	0.202032	1
Fbxw24	0.744679	-0.453099	0.66668	-0.679636	0
Fbxw25	0
Fbxw27	0
Gm40579	0
Gm51691	0.162688	0.0988455	0.489257	0.202032	1
Camp	0.468663	0.124981	0.584396	0.213863	1
Gm39427	0.162688	0.0988455	0.489257	0.202032	1
Mir7089	0
Gm23377	0
Gm39429	0
Ngp	0.145408	0.0988455	0.489257	0.202032	1
Mir8107	0.501101	-0.222383	0.591989	-0.375653	1
Gm35715	0.325376	0.23079	0.505199	0.456829	1
Myl3	0.292223	-0.249718	0.491477	-0.508097	1
Prss42	0.647915	-0.73618	0.630979	-1.16673	0
Prss44	0
Prss43	0
Prss45	0
Prss50	0.308799	-0.0199148	0.53023	-0.0375589	1
Fam240a	0
Tdgf1	0
Rtp3	0
Gm10030	0.292223	-0.249718	0.491477	-0.508097	1
Gm26409	0
Gm51692	0.436225	0.384171	0.546546	0.702907	0
Gm36088	0.404145	-0.304968	0.534784	-0.570263	1
Gm36034	0
4930545L08Rik	0
Gm39430	0.650751	0.603561	0.602083	1.00245	0
Mir128-2	0
2310075C17Rik	0
2900079G21Rik	0
Gm24957	0
Gm36251	0.663788	-0.0473916	0.654298	-0.0724312	1
Gm46133	0
Gm4657	0.348184	-0.321353	0.546396	-0.588133	1
Gm36367	0
Gm39436	0
Gm39437	0
Gm36485	0.146112	-0.131792	0.489257	-0.269372	1
Gm39438	0.202073	-0.131792	0.489257	-0.269372	1
Gm36540	0
Gm36592	0
Gm36686	0
Gm36745	0.146112	-0.131792	0.489257	-0.269372	1
Gm38623	0
Gm36883	0
Gm29825	0
4921528I07Rik	0
Bcl2a1c	0
Gm30254	0
Ccr4	0
Gm23889	0
Gm30448	0.162688	0.0988455	0.489257	0.202032	1
Gm4665	0.145408	0.0988455	0.489257	0.202032	1
Gm26962	0.333614	0.234406	0.50855	0.460931	1
Stmn1-rs1	0
4930428G15Rik	0
Gm30762	0
Mir467h	0
Gm40587	0
Gm39447	0
Gm39448	0
D330037F02Rik	0
Gm31234	0
Gm16142	0
Gm31014	0
Gm31292	0
Gm4668	0
Gm39449	0
Gm39450	0.308096	0.258481	0.529869	0.487822	1
Gm26614	0.177846	-0.131792	0.489257	-0.269372	1
Gm33088	0
Platr11	0
4933432G23Rik	0
Gm33285	0
Gm33408	0
Gm10157	0.582336	0.290196	0.614151	0.472515	1
Gm39454	0
Gm51695	0
LOC102636563	0.308799	-0.0199148	0.53023	-0.0375589	1
Gm33645	0.660399	-0.0394847	0.671165	-0.0588302	1
Mir26a-1	0
Slc22a14	0
Slc22a13	0.162688	0.0988455	0.489257	0.202032	1
LOC118567685	0.162688	0.0988455	0.489257	0.202032	1
Scn10a	0.52603	-0.629165	0.624028	-1.00823	0
Gm33701	0
Scn11a	0.308096	0.258481	0.529869	0.487822	1
Gm33800	0.7616	0.813386	0.653787	1.24411	0
Gm33858	0.681068	-0.0306252	0.636273	-0.0481322	1
Ccr8	0
Mobp	0
Gm38642	0
LOC118567686	0
Gm34159	0.166807	0.0988455	0.489257	0.202032	1
Gm34323	0.202073	-0.131792	0.489257	-0.269372	1
Gm39456	0
Gm39457	0.177846	-0.131792	0.489257	-0.269372	1
Gm39458	0.146112	-0.131792	0.489257	-0.269372	1
Gm39459	0
Gm19385	0.177846	-0.131792	0.489257	-0.269372	1
Gm34425	0.527448	0.155327	0.599234	0.25921	1
Gm39460	0
Gm51664	0.145408	0.0988455	0.489257	0.202032	1
1700020M21Rik	0
4930593C16Rik	0
Gm38502	0
Mir7090	0.146112	-0.131792	0.489257	-0.269372	1
Gm34735	0.162688	0.0988455	0.489257	0.202032	1
Gm38661	0
LOC118567687	0
Lyzl4os	0.166807	0.0988455	0.489257	0.202032	1
Cyp8b1	0
Gm39465	0
Gm39464	0
LOC115487297	0
Mir8106	0
Gm35289	0
Gm35398	0
A730085K08Rik	0.494296	-0.533982	0.593077	-0.900358	0
Gm35454	0
9530059O14Rik	0
Mir138-1	0
Gm51699	0
Topaz1	0.329495	0.268587	0.538338	0.498919	1
Gm35549	0
Tgm4	0.490061	0.157857	0.614407	0.256926	1
Gm23323	0.379919	-0.336909	0.556957	-0.60491	1
Gm40586	0
n-TRacg2	0.145408	0.0988455	0.489257	0.202032	1
Slc6a20b	0.145408	0.0988455	0.489257	0.202032	1
Slc6a20a	0.290816	0.214876	0.489958	0.438561	1
Ccr9	0.458327	0.160643	0.606487	0.264874	1
Ccr1l1	0.145408	0.0988455	0.489257	0.202032	1
Ccr2	0.145408	0.0988455	0.489257	0.202032	1
9230019H11Rik	0
B020014A21Rik	0
Gm29826	0
Gm40590	0
Gm26752	0
Gm29987	0
A330032P22Rik	0
Gm30164	0
Gm25515	0
Gm25369	0
Gm30570	0
Gm40592	0.770542	0.512174	0.674788	0.759014	0
Gm22739	0.290816	0.214876	0.489958	0.438561	1
Gm51757	0
Gm23573	0
Gm40594	0.488063	0.435588	0.56194	0.775151	0
Gm51758	0
Gm40595	0.308096	0.258481	0.529869	0.487822	1
Gm47679	0
Gm30617	0.333614	0.234406	0.50855	0.460931	1
Gm3213	0
Oprm1	0
A630066F11Rik	0
Mir5104	0
Gm24726	0
Gm30820	0
Gm30906	0.166807	0.0988455	0.489257	0.202032	1
LOC118567820	0.457623	0.462635	0.58416	0.791967	0
Gm24374	0
Gm25410	0
Gm48750	0.355692	-0.282646	0.518103	-0.545541	1
Gm6150	0
Gm31471	0
Gm25635	0
Gm25682	0
Gm31904	0
4930598N05Rik	0
Gm23601	0
LOC118567822	0
4930567K20Rik	0
Gm25979	0
LOC115487525	0
Gm22546	0
Gm40601	0.202073	-0.131792	0.489257	-0.269372	1
Gm23680	0
Gm25139	0
n-TLtaa3	0
LOC115487524	0
Gm40602	0
Hymai	0.603032	0.638539	0.621229	1.02786	0
Zc2hc1b	0
Gm46211	0
Gm32172	0.145408	0.0988455	0.489257	0.202032	1
Gm32105	0
Gm22995	0
Gm51759	0.145408	0.0988455	0.489257	0.202032	1
Gm40603	0.166807	0.0988455	0.489257	0.202032	1
1700016L04Rik	0.344653	-0.0213243	0.545371	-0.0391005	1
Gje1	0
Nmbr	0.290816	0.214876	0.489958	0.438561	1
Gm23892	0
Gm40604	0
Gm32283	0
C330004P14Rik	0
LOC118567826	0
LOC118567359	0.364761	-0.0220712	0.553052	-0.0399081	1
Gm32543	0
Gm32656	0
LOC118567829	0
Gm32926	0
Gm4922	0
Gm51814	0
1700124M09Rik	0
Gm20139	0.166807	0.0988455	0.489257	0.202032	1
Gm40607	0
Olig3	0
Il22ra2	0.202073	-0.131792	0.489257	-0.269372	1
Gm33332	0
Gm25256	0
Gm51795	0
4930405J17Rik	0
Mir6413	0
LOC118567830	0
Gm20149	0
Gm40608	0.162688	0.0988455	0.489257	0.202032	1
Gm33619	0
Gm33671	0
Gm33728	0
4930455C13Rik	0.522499	-0.216086	0.597429	-0.361692	1
Gm33803	0.64171	0.746401	0.652054	1.14469	0
Aldh8a1	0
Gm33945	0
Gm33892	0
LOC115487541	0
1700020N01Rik	0.308799	-0.0199148	0.53023	-0.0375589	1
LOC118567831	0
Gm5420	0
Gm46215	0
Gm23839	0
LOC118567833	0
Gm34267	0
4930444G20Rik	0
Gm2539	0.323254	-0.0204956	0.536575	-0.0381972	1
Gm34607	0.347481	-0.0214312	0.546484	-0.0392164	1
Gm40610	0
Gm40612	0
Gm46216	0
Mir7663	0
Gm10824	0
Gm51761	0
Gm46217	0
Gm35126	0.166807	0.0988455	0.489257	0.202032	1
Gm35179	0.458327	0.160643	0.606487	0.264874	1
Gm24655	0
LOC118567834	0
Gm35291	0.493592	-0.220142	0.613812	-0.358647	1
n-TWcca1	0
Taar1	0
Taar2	0
Taar3	0
Taar4	0
Taar5	0
Taar6	0
Taar7a	0
Taar7b	0
Taar7d	0
Taar7e	0
Taar7f	0
Taar8a	0
Taar8b	0
Taar8c	0
Taar9	0
Gm40614	0
Gm40615	0.325376	0.23079	0.505199	0.456829	1
Gm36089	0
LOC115487564	0.162688	0.0988455	0.489257	0.202032	1
Mir6905	0
Arg1	0.632054	-0.0252863	0.666927	-0.0379147	1
Gm40616	0.625134	0.35865	0.646926	0.554392	1
Gm36228	0
Gm36313	0.647915	-0.73618	0.630979	-1.16673	0
Gm25016	0
Smlr1	0
Gm29571	0.166807	0.0988455	0.489257	0.202032	1
4930401C15Rik	0
Gm9767	0
Gm30034	0.436225	0.384171	0.546546	0.702907	0
Gm48893	0.583039	-0.00943121	0.616883	-0.0152885	1
Gm30534	0
Gm40618	0.603032	0.638539	0.621229	1.02786	0
4930579H20Rik	0
Gm30165	0
Gm30228	0.344653	-0.0213243	0.545371	-0.0391005	1
4930519F09Rik	0.681068	-0.0306252	0.636273	-0.0481322	1
2310057J18Rik	0
Gm25596	0.145408	0.0988455	0.489257	0.202032	1
Gm40621	0
Gm24286	0
Gm46219	0.162688	0.0988455	0.489257	0.202032	1
Gm40622	0.667228	0.617137	0.605238	1.01966	0
Gm22623	0
Gm20300	0
n-TEctc9	0
Gm30618	0.344653	-0.0213243	0.545371	-0.0391005	1
Gm24168	0.162688	0.0988455	0.489257	0.202032	1
Gm30676	0
Gm23790	0
Gm51764	0
D830005E20Rik	0
Gm15939	0
Sult3a2	0
Sult3a1	0.290816	0.214876	0.489958	0.438561	1
LOC118567835	0.166807	0.0988455	0.489257	0.202032	1
Trappc3l	0
Gm26564	0.145408	0.0988455	0.489257	0.202032	1
Gm26341	0
Gm40623	0
Gm22554	0
4930591E09Rik	0
Gm24889	0
Gm40624	0
Gm22911	0
Rfpl4b	0.647212	-0.41117	0.650839	-0.631754	1
Gm31562	0
Gm40627	0.647212	-0.41117	0.650839	-0.631754	1
Mfsd4b2	0.531568	0.17573	0.623459	0.281862	1
Gm25613	0
Gm31992	0
Snord3a	0.340534	-0.0211676	0.54373	-0.0389303	1
Slc22a16	0
Gm48057	0
Gpr6	0
Gm32284	0
Gm32338	0
Gm32411	0
Gm25626	0
LOC118567837	0.166807	0.0988455	0.489257	0.202032	1
Gm17196	0.166807	0.0988455	0.489257	0.202032	1
5730435O14Rik	0.583743	-0.322685	0.614181	-0.525391	1
Mir3473b	0
BC048559	0.162688	0.0988455	0.489257	0.202032	1
Gm33058	0.645829	0.676761	0.629232	1.07553	0
Gm51798	0
Gm40630	0.162688	0.0988455	0.489257	0.202032	1
Nr2e1	0
Gm38491	0
Gm5079	0
LOC115485727	0.667228	0.617137	0.605238	1.01966	0
9030612E09Rik	0
Gm40631	0.166807	0.0988455	0.489257	0.202032	1
LOC118567839	0
F930017D23Rik	0.162688	0.0988455	0.489257	0.202032	1
Gm51800	0.312215	0.260474	0.53156	0.490018	1
Gm34481	0
Gm40632	0
LOC118567840	0.166807	0.0988455	0.489257	0.202032	1
Gm40634	0
1700027J07Rik	0
Gm40635	0
4933404K13Rik	0
Gm40636	0
Speer5-ps1	0
Mir1929	0
Gm35028	0
Gm35154	0
LOC118567841	0.333614	0.234406	0.50855	0.460931	1
4930431F10Rik	0
Gm22503	0
Gm40638	0.145408	0.0988455	0.489257	0.202032	1
Gm40639	0
Gm26016	0
Gm15934	0
LOC118567842	0
Gm35430	0
Gm40640	0
Gm25740	0
Gm23481	0
Gm25650	0
Gm35552	0
Gm24256	0
A730099G02Rik	0
Gm40642	0
Gm35632	0
LOC118567843	0.329495	0.268587	0.538338	0.498919	1
LOC115487390	0
Gm35917	0
Gm26257	0
Gm40645	0
Gm46224	0
Fam162b	0
Gprc6a	0.492183	0.49866	0.593344	0.840424	0
Rfx6	0
4933411G06Rik	0
Gm23906	0
Gm40646	0.145408	0.0988455	0.489257	0.202032	1
Ros1	0.145408	0.0988455	0.489257	0.202032	1
LOC118567781	0
Zfa-ps	0
Gm36065	0
Gm36123	0.166807	0.0988455	0.489257	0.202032	1
Gm40647	0
Gm40649	0
Gm36173	0
Pln	0.162688	0.0988455	0.489257	0.202032	1
Gm40650	0
Gm40651	0
Gm26177	0
Gm36335	0
Gm25602	0
Gm36460	0.312215	0.260474	0.53156	0.490018	1
Gm36517	0
LOC115487547	0
Gm40652	0.36888	-0.0222207	0.554562	-0.0400689	1
Gm24285	0
4930467K11Rik	0
LOC118567812	0
LOC118567813	0
LOC100504180	0
Duxf3	0
Gm4981	0
Gm9919	0
Gm23058	0
Gm36158	0
BB019430	0
LOC118567786	0.202073	-0.131792	0.489257	-0.269372	1
Gm23223	0
Gm36257	0.145408	0.0988455	0.489257	0.202032	1
Gm40669	0
Pla2g12b	0.166807	0.0988455	0.489257	0.202032	1
Gm36318	0
Gm10322	0.333614	0.234406	0.50855	0.460931	1
Gm40672	0
Gm17059	0
Gm23803	0.162688	0.0988455	0.489257	0.202032	1
Gm40673	0
Gm51801	0.177846	-0.131792	0.489257	-0.269372	1
Mir6906	0
Gm51802	0
Gm51803	0.488063	0.435588	0.56194	0.775151	0
LOC115487528	0
Gm36750	0
Mir6408	0
Pldi	0.62443	0.665174	0.627887	1.05938	0
Mir466j	0
Gm20611	0
Gm29861	0
Nodal	0.470784	0.476535	0.587766	0.810757	0
LOC115487393	0.500421	0.447446	0.565305	0.791512	0
1700022H01Rik	0.29152	-0.0191968	0.522172	-0.0367634	1
Mir5108	0
Gm51765	0.202073	-0.131792	0.489257	-0.269372	1
Gm40674	0
Gm30121	0.162688	0.0988455	0.489257	0.202032	1
Gm51766	0
Neurog3	0
Mir7662	0
Mir7215	0
Gm51805	0
Gm26479	0
Gm25862	0
Gm16143	0
Atoh7	0
Mypn	0
n-TStga3	0
Gm30644	0
Gm28881	0
Gm4796	0.546726	-0.248008	0.624965	-0.396835	1
Gm30853	0.166807	0.0988455	0.489257	0.202032	1
LOC118567806	0
1700023F02Rik	0.625134	0.35865	0.646926	0.554392	1
4930407I19Rik	0.162688	0.0988455	0.489257	0.202032	1
Gm22829	0
Gm40677	0
Gm22594	0
Gm40678	0.290816	0.214876	0.489958	0.438561	1
Gm31416	0
LOC118567807	0
LOC118567809	0
Gm46200	0
Gm46229	0.145408	0.0988455	0.489257	0.202032	1
Gm31962	0
Gm32023	0
Gm51825	0
Gm40679	0.162688	0.0988455	0.489257	0.202032	1
Gm32176	0
4930563J15Rik	0
Gm32515	0
Gm32438	0
Gm40680	0
Gm40681	0.166807	0.0988455	0.489257	0.202032	1
4930543I11Rik	0
Gm51769	0
4930521O17Rik	0
4930545H06Rik	0
Gm32748	0.162688	0.0988455	0.489257	0.202032	1
Gm40683	0
Gm32872	0.650751	0.603561	0.602083	1.00245	0
Gm33035	0.650751	0.603561	0.602083	1.00245	0
Gm33130	0
Gm40684	0
Gm24172	0
Gm33263	0
Gm40685	0.162688	0.0988455	0.489257	0.202032	1
4930423B08Rik	0
Gm33464	0.145408	0.0988455	0.489257	0.202032	1
Gm33416	0
Gm51771	0
Mrln	0.145408	0.0988455	0.489257	0.202032	1
LOC118567787	0.457623	0.462635	0.58416	0.791967	0
Gm40687	0
Gm33704	0
D630013N20Rik	0.145408	0.0988455	0.489257	0.202032	1
Gm51772	0
Gm33979	0
Gm40689	0
Gm24486	0
C730027H18Rik	0
Gm34328	0
1700113B09Rik	0.470784	0.476535	0.587766	0.810757	0
Gm20609	0
Gm34486	0
Gm34544	0
Gm22937	0
Gm40690	0
1700049L16Rik	0.162688	0.0988455	0.489257	0.202032	1
Gm34609	0
Gm24984	0
A330049N07Rik	0
Gm40691	0
Gm46234	0
Gm40694	0.145408	0.0988455	0.489257	0.202032	1
4933407G14Rik	0
Gm26402	0.333614	0.234406	0.50855	0.460931	1
Gstt4	0.333614	0.234406	0.50855	0.460931	1
Gm40697	0.501101	-0.222383	0.591989	-0.375653	1
Gm40698	0.166807	0.0988455	0.489257	0.202032	1
Mir6409	0
Slc5a4b	0.500421	0.447446	0.565305	0.791512	0
Gm16222	0.166807	0.0988455	0.489257	0.202032	1
Slc5a4a	0
Mir678	0
Gm40699	0.633472	0.66614	0.627062	1.06232	0
1700094J05Rik	0
4930483K19Rik	0.355692	-0.282646	0.518103	-0.545541	1
Spatc1l	0.333614	0.234406	0.50855	0.460931	1
Gm15343	0
Gm35608	0.759479	0.402922	0.649783	0.620087	1
Gm35664	0
Gm35721	0
Gm3137	0
Gm10787	0
Gm35837	0.312215	0.260474	0.53156	0.490018	1
Gm40704	0.678267	0.318608	0.633562	0.502884	1
Gm51791	0
Gm35920	0
Gm35983	0
2810425M01Rik	0
Gm36040	0
Mir1930	0
Gm19402	0
Gm9508	0
Gm10272	0
Gm10024	0
Gm10142	0
Krtap12-1	0
Gm10100	0
Gm29802	0
Gm9736	0
Gm3233	0
Gm3238	0
Gm7138	0
Gm3250	0
Gm7137	0
Gm9639	0
Gm19668	0
Gm9507	0
Gm2696	0
Krtap10-4	0
Krtap10-10	0
Gm36176	0
Gm10318	0
Gm3285	0
1700009J07Rik	0
LOC118567790	0
LOC115487516	0
LOC115487515	0
Gm40705	0
Aire	0
Gm51775	0.727041	0.684364	0.617891	1.10758	0
Gm47922	0.146112	-0.131792	0.489257	-0.269372	1
Mir7659	0
Mir6907	0
Mir6410	0
Mir6908	0
Gm30232	0.290816	0.214876	0.489958	0.438561	1
Gm47944	0
Gm30346	0
Olfr1357	0
Gm47459	0.436225	0.384171	0.546546	0.702907	0
Olfr1356	0
Olfr1355	0
Olfr1354	0
Olfr8	0
Olfr1353	0
Olfr1352	0
Olfr1351	0
Gm40712	0
Olfr57	0
Vmn2r80	0
Vmn2r81	0
Vmn2r82	0
Vmn2r83	0
Mir6909	0.615477	-0.386912	0.645135	-0.599738	1
Theg	0
Gm51808	0
Odf3l2	0
Madcam1	0.604438	0.00538438	0.643693	0.00836483	1
Gm25794	0
Mir6910	0
Elane	0
Cfd	0.290816	0.214876	0.489958	0.438561	1
Gm24019	0
Gm26243	0
n-TFgaa3	0
n-TNgtt7	0
Mir6911	0.177846	-0.131792	0.489257	-0.269372	1
Gm51809	0
Onecut3	0.325376	0.23079	0.505199	0.456829	1
Gm31057	0.146112	-0.131792	0.489257	-0.269372	1
Mir6912	0.333614	0.234406	0.50855	0.460931	1
Gm31298	0.514288	0.161759	0.619706	0.261026	1
LOC118567792	0
Mir1982	0.364761	-0.0220712	0.553052	-0.0399081	1
LOC118567794	0
Mir5615-1	0
Mir5615-2	0
Atcayos	0
Nmrk2	0
4930404N11Rik	0
Gm48551	0
Mir6913	0.670029	0.346458	0.655387	0.52863	1
Gm48552	0.177846	-0.131792	0.489257	-0.269372	1
Mir1191b	0.325376	0.23079	0.505199	0.456829	1
Gm31936	0.729854	-0.453967	0.645605	-0.703166	0
Gm8112	0
Gm3055	0
Gm51776	0
Gm4767	0.146112	-0.131792	0.489257	-0.269372	1
Gm8264	0
Gm51793	0.177846	-0.131792	0.489257	-0.269372	1
Gm8137	0
Gm32687	0.661103	-0.386151	0.654209	-0.590257	1
Gm51777	0.166807	0.0988455	0.489257	0.202032	1
Gm19802	0.166807	0.0988455	0.489257	0.202032	1
Gm8158	0
Gm1553	0
Gm33781	0.146112	-0.131792	0.489257	-0.269372	1
LOC118567797	0
Gm40722	0.649333	-0.00909452	0.651862	-0.0139516	1
Gm33980	0.510872	-0.218519	0.617703	-0.35376	1
Gm40726	0.340534	-0.0211676	0.54373	-0.0389303	1
Gm34184	0.146112	-0.131792	0.489257	-0.269372	1
Gm46201	0.312215	0.260474	0.53156	0.490018	1
4930463O16Rik	0.145408	0.0988455	0.489257	0.202032	1
Gm34515	0
Rfx4	0
LOC118567798	0.325376	0.23079	0.505199	0.456829	1
Gm40728	0.650751	0.603561	0.602083	1.00245	0
Gm40730	0
Gm40732	0.145408	0.0988455	0.489257	0.202032	1
Gm48175	0
Gm24430	0.308096	0.258481	0.529869	0.487822	1
4930486F22Rik	0.340534	-0.0211676	0.54373	-0.0389303	1
Gm6729	0.652749	0.360626	0.670064	0.538197	1
Gm5174	0.654871	0.684795	0.630823	1.08556	0
Gm16271	0
LOC118567777	0.166807	0.0988455	0.489257	0.202032	1
1700113H08Rik	0
4930555G07Rik	0
Gm23191	0
LOC118567799	0
Ascl1	0.663109	0.691859	0.632236	1.0943	0
Gm29915	0
Pah	0
Igf1os	0.36888	-0.0222207	0.554562	-0.0400689	1
n-TKctt21	0
Tyms-ps	0.308096	0.258481	0.529869	0.487822	1
Spic	0
Gm30769	0
Gm30963	0.780878	0.464919	0.6751	0.688667	0
Gm26180	0.514991	-0.219391	0.618569	-0.354676	1
n-TWcca2	0
n-TDgtc16	0
4930534H03Rik	0
LOC115487527	0
Gm40736	0.308096	0.258481	0.529869	0.487822	1
Gm31592	0.166807	0.0988455	0.489257	0.202032	1
Gm31673	0
Mir135a-2	0
Mir1251	0
Gm20757	0.145408	0.0988455	0.489257	0.202032	1
Gm40738	0
Gm25884	0
Gm31822	0
Gm24241	0
Gm40739	0.64171	0.746401	0.652054	1.14469	0
Gm32468	0.162688	0.0988455	0.489257	0.202032	1
Gm40740	0
Gm40741	0
Mir1931	0
Gm40742	0
Mir7688	0
n-TDgtc8	0
4933408J17Rik	0
Gm26239	0
Mir331	0
Gm26122	0
Gm32749	0
Gm4792	0
Gm32827	0.344653	-0.0213243	0.545371	-0.0391005	1
Mir7211	0
Gm32898	0.29152	-0.0191968	0.522172	-0.0367634	1
LOC118567802	0.166807	0.0988455	0.489257	0.202032	1
Gm40744	0
LOC118567803	0
Gm29684	0
2310039L15Rik	0
Mir3058	0
Gm33336	0
4732465J04Rik	0.64171	0.746401	0.652054	1.14469	0
Gm24433	0
Plekhg7	0
Gm40746	0
4930459C07Rik	0.488063	0.435588	0.56194	0.775151	0
Gm40747	0
Gm40748	0
Gm33782	0.645829	0.676761	0.629232	1.07553	0
Gm33843	0.166807	0.0988455	0.489257	0.202032	1
Gm33981	0
4930556N09Rik	0
Gm34044	0
Gm34114	0.312919	-0.0200821	0.532073	-0.0377432	1
Mir3966	0
4930473O22Rik	0
Gm40749	0.292223	-0.249718	0.491477	-0.508097	1
Gm10754	0.355692	-0.282646	0.518103	-0.545541	1
Ccer1	0
4930525C09Rik	0
Gm25658	0
Gm34297	0
Gm40750	0
Gm34346	0.700346	-0.374559	0.638174	-0.586922	1
Gm34574	0.492183	0.49866	0.593344	0.840424	0
Gm34777	0.329495	0.268587	0.538338	0.498919	1
Gm34921	0
LOC118567817	0
Gm35035	0
Gm34983	0
Gm20110	0.312215	0.260474	0.53156	0.490018	1
Gm18409	0.620311	0.726983	0.648617	1.12082	0
Gm35101	0.145408	0.0988455	0.489257	0.202032	1
Gm35206	0
Gm35437	0.162688	0.0988455	0.489257	0.202032	1
Gm35533	0
Gm4301	0
Gm4302	0
Gm4303	0
Gm4305	0
Gm4307	0
Gm4312	0
1700017N19Rik	0
Gm35722	0.312215	0.260474	0.53156	0.490018	1
Gm26278	0
Mir3059	0
Gm25376	0
6430590A10Rik	0.146112	-0.131792	0.489257	-0.269372	1
Gm25143	0
Gm21293	0
Gm6763	0
Gm8764	0
Gm21304	0
Gm21312	0
Gm20765	0
Gm4340	0
Gm22339	0
Mir6411	0
Gm22945	0
Gm25522	0
Gm40751	0
Gm25587	0
Gm40752	0
Gm40753	0
Gm25422	0
4930532I03Rik	0
Myf5	0.177846	-0.131792	0.489257	-0.269372	1
Myf6	0
Gm29685	0.77888	0.827536	0.656112	1.26127	0
Gm23105	0
Gm36440	0.177846	-0.131792	0.489257	-0.269372	1
Gm36601	0
Gm5136	0
LOC118567845	0.312215	0.260474	0.53156	0.490018	1
LOC118567846	0.177846	-0.131792	0.489257	-0.269372	1
Gm23041	0
Gm40757	0
LOC115487471	0.605142	-0.305556	0.619936	-0.492882	1
9230102K24Rik	0
Gm36751	0
Gm51780	0.492183	0.49866	0.593344	0.840424	0
Gm36808	0.145408	0.0988455	0.489257	0.202032	1
Gm23698	0
1700020G17Rik	0
Gm22186	0
Gm22236	0
Gm51781	0
Gm29916	0
Rpl6l	0.162688	0.0988455	0.489257	0.202032	1
Gm51266	0
Gm40760	0.202073	-0.131792	0.489257	-0.269372	1
Gm30095	0
Gm40761	0
Gm30145	0.767126	0.183044	0.691488	0.26471	1
Gm25117	0
LOC118567847	0
Gm30193	0
4933440J02Rik	0
Gm40763	0
Gm30624	0.507341	0.1718	0.618406	0.27781	1
Gm20758	0.333614	0.234406	0.50855	0.460931	1
Glipr1l1	0
Glipr1l2	0
Glipr1l3	0.479022	0.484971	0.589947	0.822058	0
Gm40764	0
1700010J16Rik	0
Gm3942	0
Gm22507	0
Gm40765	0
Gm31058	0
Gm40766	0
Gm15723	0.325376	0.23079	0.505199	0.456829	1
Gm40767	0
Gm31267	0
Gm22070	0
A930009A15Rik	0.470784	0.476535	0.587766	0.810757	0
4930422I22Rik	0
Taf7l2	0.479022	0.484971	0.589947	0.822058	0
Gm26495	0
Kcnmb4os1	0
Gm31593	0
1700030O20Rik	0
4930579P08Rik	0.312919	-0.0200821	0.532073	-0.0377432	1
Gm46182	0.166807	0.0988455	0.489257	0.202032	1
Gm10747	0
Lrrc10	0
4930423D24Rik	0.162688	0.0988455	0.489257	0.202032	1
Gm40769	0
9530003J23Rik	0.166807	0.0988455	0.489257	0.202032	1
Gm40770	0.642413	0.372593	0.64981	0.573387	1
Gm32141	0.166807	0.0988455	0.489257	0.202032	1
Gm51783	0
Gm32235	0
Gm32319	0
Gm32365	0
Gm25709	0.347481	-0.0214312	0.546484	-0.0392164	1
LOC118567853	0.312919	-0.0200821	0.532073	-0.0377432	1
Gm40773	0
Gm32552	0.162688	0.0988455	0.489257	0.202032	1
4933411E08Rik	0.621718	0.0189797	0.646858	0.0293413	1
Gm32663	0
Gm40775	0
Il22	0
Gm32717	0
Gm32802	0
Iltifb	0
Gm9040	0
Gm9044	0
Gm9045	0
Gm9046	0
Gm9048	0
Gm9049	0
Ifng	0
Ifngas1	0
Gm33337	0
LOC115485728	0.503222	0.151371	0.593483	0.255056	1
Gm33439	0
Gm33481	0.166807	0.0988455	0.489257	0.202032	1
Gm40776	0.51146	0.157477	0.595526	0.264433	1
Gm33677	0
Gm33861	0
1700064J06Rik	0
Gm33982	0.162688	0.0988455	0.489257	0.202032	1
4930477N07Rik	0
Gm40778	0
1700025F24Rik	0.162688	0.0988455	0.489257	0.202032	1
Grip1os2	0
Gm46207	0
Gm51815	0.166807	0.0988455	0.489257	0.202032	1
Grip1os1	0.166807	0.0988455	0.489257	0.202032	1
Gm34545	0
Gm40781	0.177846	-0.131792	0.489257	-0.269372	1
Mir763	0
Gm35130	0
Gm35182	0.29152	-0.0191968	0.522172	-0.0367634	1
Gm40784	0
Gm10741	0
Gm51756	0
4930432O09Rik	0
Gm35404	0
Gm40787	0
Gm46204	0.64171	0.746401	0.652054	1.14469	0
Gm35696	0.496302	0.502821	0.594379	0.84596	0
Gm35865	0
Gm51787	0
Gm48826	0.308096	0.258481	0.529869	0.487822	1
Gm4489	0.404145	-0.304968	0.534784	-0.570263	1
Gm40790	0
Gm36041	0
Gm40791	0
Gm36284	0
Gm40793	0
Mir6412	0
Mir8104	0
Gm36208	0
Gm51818	0.606218	-0.580841	0.589252	-0.985726	0
Mirlet7i	0.469366	-0.215759	0.609124	-0.354211	1
Gm36628	0.166807	0.0988455	0.489257	0.202032	1
Gm40794	0
4930503E24Rik	0
Gm36719	0
Gm36771	0
Gm46205	0
Gm40795	0
Gm36884	0
Gm40796	0
1700021G15Rik	0
1700025K04Rik	0
Gm40797	0
Mir378d	0
4930484H19Rik	0
Gm51788	0
Gm24179	0
Gm30456	0.312215	0.260474	0.53156	0.490018	1
Mir26a-2	0
Mir546	0
Gm51819	0
Gm40800	0
Inhbe	0
Inhbc	0
Gm23819	0
Gm40802	0.475606	0.177015	0.610747	0.289834	1
Tac2	0
Rdh16	0.325376	0.23079	0.505199	0.456829	1
Rdh18-ps	0.166807	0.0988455	0.489257	0.202032	1
Rdh19	0
Rdh16f2	0
Gm31091	0
Rdh7	0
Sdr9c7	0
Gm40805	0.145408	0.0988455	0.489257	0.202032	1
Gm23996	0
Hsd17b6	0
Mip	0.663109	0.691859	0.632236	1.0943	0
Gm23241	0
Gm23182	0
Mir6914	0
Mir6915	0.202073	-0.131792	0.489257	-0.269372	1
Gm26347	0.646509	-0.0567667	0.630042	-0.0900999	1
n-TScga2	0
Mir8105	0
Mir6916	0.36888	-0.0222207	0.554562	-0.0400689	1
Mir6917	0
Gm9182	0
Gm51824	0.162688	0.0988455	0.489257	0.202032	1
9030616G12Rik	0
Olfr9	0
Olfr763	0
Olfr765	0
Olfr767	0
Olfr768	0
Olfr769	0
Olfr770	0
Olfr771	0
Olfr772	0
Olfr773	0
Olfr774	0
Olfr775	0
Olfr776	0
Olfr777	0
Gm25764	0
Olfr780	0
Olfr781	0
Olfr782	0
Olfr784	0
Olfr785	0
Olfr786	0
Olfr787	0
Olfr788	0
Olfr789	0
Olfr790	0
Olfr791	0
Olfr792	0
Olfr794	0
Olfr796	0
Olfr798	0
Olfr799	0
Olfr800	0
Olfr801	0
Olfr802	0
Olfr803	0
Olfr804	0
Olfr805	0
Olfr806	0
Olfr807	0
Olfr808	0
Olfr809	0
Olfr810	0
Olfr811	0
Olfr812	0
Olfr813	0
Olfr814	0
Olfr815	0
Olfr816	0
Olfr818	0
Olfr819	0
Olfr247	0
Gm10310	0
Olfr820	0
Olfr821	0
Olfr822	0
Olfr823	0
Olfr824	0
Olfr825	0
Olfr826	0
Olfr827	0
Neurod4	0
Tespa1	0
Vmn2r84	0
Vmn2r85	0
Vmn2r86	0
Vmn2r87	0
Gm23793	0
Gm34488	0
Gm51882	0
Gm51880	0
Gm11954	0
Sec14l4	0
Sec14l3	0.323254	-0.0204956	0.536575	-0.0381972	1
Gm51935	0.325376	0.23079	0.505199	0.456829	1
LOC118567889	0
Gm24803	0
Gm35102	0
Mir6918	0
LOC115487911	0.364761	-0.0220712	0.553052	-0.0399081	1
Gm39572	0
Gm25142	0
Gm22471	0
Gm39573	0.65899	0.695989	0.634081	1.09763	0
Ankrd36	0.308799	-0.0199148	0.53023	-0.0375589	1
LOC118567890	0
Gm11967	0
LOC118567892	0
Mir7651	0.162688	0.0988455	0.489257	0.202032	1
Gm24313	0.308096	0.258481	0.529869	0.487822	1
Wap	0
Gm11978	0
Gm39575	0.325376	0.23079	0.505199	0.456829	1
Gm11981	0
LOC118567893	0.146112	-0.131792	0.489257	-0.269372	1
LOC115487896	0
Ccdc201	0
Igfbp1	0
Gm36653	0
Gm36720	0.202073	-0.131792	0.489257	-0.269372	1
n-TDgtc10	0
Gm27393	0
Gm36772	0
LOC118567887	0
Vwc2	0.712945	-0.430041	0.662124	-0.649487	1
Gm39578	0
Gm26458	0
Gm29945	0
Gm11998	0
4930512M02Rik	0
Gm11999	0
Gm25058	0
Gm30423	0
Gm12002	0.64171	0.746401	0.652054	1.14469	0
Gm22156	0
Gm22789	0
Gm30770	0
4930554G24Rik	0
1700046C09Rik	0
Pom121l12	0
Gm24707	0
Gm25490	0
Gm39583	0.333614	0.234406	0.50855	0.460931	1
Gm25698	0
LOC118567895	0.202073	-0.131792	0.489257	-0.269372	1
Gm31505	0.355692	-0.282646	0.518103	-0.545541	1
Gm12018	0.344653	-0.0213243	0.545371	-0.0391005	1
LOC115487899	0
Gm23093	0
Gm28401	0.145408	0.0988455	0.489257	0.202032	1
Gm23021	0
4933406G16Rik	0
LOC118567896	0
LOC118567897	0
Gm39601	0
Gm23386	0
Gm39602	0.145408	0.0988455	0.489257	0.202032	1
Gm32080	0
LOC118567898	0
Gm39605	0
Gm39606	0
Gm39607	0.7616	0.813386	0.653787	1.24411	0
Gm32213	0.379919	-0.336909	0.556957	-0.60491	1
Gm22807	0
Gm46273	0
Gm32293	0.645829	0.676761	0.629232	1.07553	0
2610024D14Rik	0.379919	-0.336909	0.556957	-0.60491	1
Mir1933	0
4932414J04Rik	0
LOC118567900	0
LOC118567901	0.344653	-0.0213243	0.545371	-0.0391005	1
Gm51939	0.145408	0.0988455	0.489257	0.202032	1
Gm40816	0
Gm24917	0
Gm39610	0.581633	0.544267	0.587527	0.926369	0
1700061J23Rik	0
1700030C12Rik	0
1700093K21Rik	0.333614	0.234406	0.50855	0.460931	1
Gm39612	0
Gm12061	0.600319	0.00226132	0.642922	0.00351726	1
A830031A19Rik	0.348184	-0.321353	0.546396	-0.588133	1
LOC118567902	0
4930538E20Rik	0
Gm12066	0
Gm33440	0
Gm33379	0
Gm12068	0.166807	0.0988455	0.489257	0.202032	1
4933430M04Rik	0
Gm10466	0
Gm12665	0
Gm39613	0
Gm24255	0
Gm12069	0.166807	0.0988455	0.489257	0.202032	1
4933427E13Rik	0.166807	0.0988455	0.489257	0.202032	1
Gm23514	0
Gm51856	0
Mir6372	0
Gm22868	0
Gm25387	0
Gm34075	0.64171	0.746401	0.652054	1.14469	0
2810471M01Rik	0.471487	0.156449	0.584876	0.267491	1
Mir217hg	0.308096	0.258481	0.529869	0.487822	1
Mir216b	0
Mir216c	0
Mir216a	0
Mir217	0
Gm23109	0
Gm51886	0
LOC118567903	0.145408	0.0988455	0.489257	0.202032	1
Gm22588	0
Gm40822	0.166807	0.0988455	0.489257	0.202032	1
Gm35012	0.600319	0.00226132	0.642922	0.00351726	1
Gm39672	0
Gm35063	0
LOC118567906	0
Gm35131	0.166807	0.0988455	0.489257	0.202032	1
LOC118567907	0.488063	0.435588	0.56194	0.775151	0
Gm39674	0
D630024D03Rik	0.606218	-0.580841	0.589252	-0.985726	0
Gm12107	0
4930524B15Rik	0
Gm39676	0
Gm51888	0
Gm40823	0
Hba-x	0
Hba-a1	0
Hbq1b	0
Hba-a2	0
Hbq1a	0
Gm46275	0
Smim23	0
Gm12111	0.166807	0.0988455	0.489257	0.202032	1
Gm36005	0
Gabrp	0.747134	-0.439805	0.649169	-0.677488	0
D130052B06Rik	0
Gm12119	0.202073	-0.131792	0.489257	-0.269372	1
Gm39677	0
Gm36395	0
Gm51857	0
4930469K13Rik	0
LOC118567908	0
Gm12121	0
Foxi1	0
4930403D09Rik	0
Gm29887	0
Gm39681	0
Gm51858	0
LOC118567909	0
Gm22022	0
Gm25799	0
Gm33277	0
Gm26070	0
Gm33453	0
Gm39705	0.503222	0.151371	0.593483	0.255056	1
Mir218-2	0
Mir103-1	0
Fbll1	0
Gm42072	0.404145	-0.304968	0.534784	-0.570263	1
Gm42071	0
Gm46251	0
Gm33585	0.582336	0.290196	0.614151	0.472515	1
Gm51889	0
Gm22127	0
LOC118567930	0
Gm51890	0
LOC118567929	0
Gm33791	0
Gm12128	0
Gm12130	0
Gm23520	0
4930553C11Rik	0
Gm33963	0
Gm24192	0
Gm12132	0
Gm34173	0.312215	0.260474	0.53156	0.490018	1
3110004A20Rik	0
Gm34281	0
A230004M16Rik	0
Gabrg2	0
Gabra6	0
LOC118567931	0
Gm34591	0
Gm34644	0
Gm12146	0
Mir146	0
Fabp6	0.145408	0.0988455	0.489257	0.202032	1
Il12b	0.379919	-0.336909	0.556957	-0.60491	1
4930597A21Rik	0.162688	0.0988455	0.489257	0.202032	1
Gm39815	0.650751	0.603561	0.602083	1.00245	0
Gm51859	0
Gm12159	0
Gm22284	0
Gm35282	0
F630206G17Rik	0.166807	0.0988455	0.489257	0.202032	1
Mir8100	0
Mir7239	0
Gm12167	0
Fam71b	0.355692	-0.282646	0.518103	-0.545541	1
Gm12169	0
BC053393	0
Dppa1	0
Gm4926	0
Timd2	0.145408	0.0988455	0.489257	0.202032	1
Havcr1	0.496302	0.502821	0.594379	0.84596	0
Gm39817	0.202073	-0.131792	0.489257	-0.269372	1
Timd4	0.688718	-0.447651	0.674911	-0.663275	1
Gm23039	0
Gm39818	0
n-TVcac7	0
n-TGacc1	0
n-TKctt10	0
n-TAtgc9	0
n-TTtgt2	0
n-TPtgg4	0
n-TVaac7	0
n-TLaag6	0
Gm42074	0.650751	0.603561	0.602083	1.00245	0
9930111J21Rik2	0.166807	0.0988455	0.489257	0.202032	1
Gm51892	0
Olfr1396	0
Olfr56	0
Olfr1395	0
Olfr1394	0
Olfr1392	0
Olfr10	0
Olfr1391	0
Olfr1389	0
Olfr1388	0
Olfr1387	0
Olfr1386	0
Olfr1385	0
Olfr1384	0
Olfr1383	0
Olfr1382	0
Olfr1381	0
Olfr1380	0
1700024J04Rik	0
Gm42075	0
Gm12191	0.308096	0.258481	0.529869	0.487822	1
Gm36507	0.470784	0.476535	0.587766	0.810757	0
LOC118567934	0
Rasgef1c	0.340534	-0.0211676	0.54373	-0.0389303	1
Mir340	0
Mir6919	0
LOC118567936	0
Cby3	0.312919	-0.0200821	0.532073	-0.0377432	1
Mir804	0
LOC118567937	0
Gm36763	0
LOC118567939	0.522499	-0.216086	0.597429	-0.361692	1
Grm6	0.202073	-0.131792	0.489257	-0.269372	1
4933414I15Rik	0
Prop1	0.510872	-0.218519	0.617703	-0.35376	1
Olfr1378	0
Olfr1377	0
Olfr51	0
Olfr54	0
Olfr1375	0
9230009I02Rik	0
Platr20	0.145408	0.0988455	0.489257	0.202032	1
Gm12569	0
Gm30058	0.162688	0.0988455	0.489257	0.202032	1
LOC115487891	0
Gm39820	0
Gm39821	0.162688	0.0988455	0.489257	0.202032	1
Gm46281	0.606218	-0.580841	0.589252	-0.985726	0
Gm39822	0.347481	-0.0214312	0.546484	-0.0392164	1
Gm26061	0
Olfr1373	0
Olfr1371	0
Gm30217	0
Gm39823	0
Gm11186	0
Gm25930	0.202073	-0.131792	0.489257	-0.269372	1
Mir6920	0
Gm30585	0.347481	-0.0214312	0.546484	-0.0392164	1
Sowaha	0.601022	-0.308702	0.618858	-0.498825	1
Gm19835	0
Il13	0.162688	0.0988455	0.489257	0.202032	1
Mir7671	0
Gm30785	0
Gm30927	0.780287	0.166264	0.655774	0.253539	1
Gm12223	0
4933405E24Rik	0
Csf2	0
Il3	0
Gm51861	0
Gm12224	0
Meikin	0
LOC115487859	0
Lyrm7os	0.308096	0.258481	0.529869	0.487822	1
Slc36a3	0
Slc36a3os	0.145408	0.0988455	0.489257	0.202032	1
Gm31688	0
Slc36a2	0.457623	0.462635	0.58416	0.791967	0
Slc36a1os	0.146112	-0.131792	0.489257	-0.269372	1
Gm31842	0
Gm12238	0.581633	0.544267	0.587527	0.926369	0
Gm12236	0
LOC105244170	0.145408	0.0988455	0.489257	0.202032	1
Nmur2	0
Gm46260	0
LOC115487877	0
Gm32500	0
Gm32649	0
Gm46261	0
Gm39826	0.146112	-0.131792	0.489257	-0.269372	1
Gm51895	0
4933424L21Rik	0
Gm51896	0
Gm46282	0
Gm24582	0
LOC118567945	0.525327	-0.252639	0.620332	-0.407263	1
Gm33026	0
Gm51898	0
4930438A08Rik	0
Gm39827	0.202073	-0.131792	0.489257	-0.269372	1
LOC118567946	0
n-TEctc10	0
n-TLcaa3	0
Gm33660	0
Lypd8	0
1810065E05Rik	0.64863	0.329392	0.652041	0.505171	1
Gm12253	0
Lypd9	0
Olfr30	0
Olfr332	0.162688	0.0988455	0.489257	0.202032	1
Olfr331	0
Olfr330	0
Olfr329	0
Olfr328	0
Olfr224	0
Olfr325	0
Olfr324	0
Lypd8l	0
Olfr323	0
Trim58	0
Gm22599	0
Olfr322	0
Olfr320	0
Olfr319	0
Olfr318	0
Olfr317	0
Olfr316	0
Olfr315	0
Olfr314	0
Olfr313	0
Olfr312	0
Olfr311	0
Gm12257	0
Btnl10	0.145408	0.0988455	0.489257	0.202032	1
H2bu1-ps	0.645829	0.676761	0.629232	1.07553	0
H2aw	0
H3f4	0
Wnt3a	0
Gm51865	0.312919	-0.0200821	0.532073	-0.0377432	1
Prss38	0
Gm15755	0.698375	0.339901	0.660122	0.514907	1
Olfr222	0
Olfr223	0
Olfr225	0
Gm33998	0.438335	-0.425275	0.547748	-0.776405	0
1700007J10Rik	0.649333	-0.00909452	0.651862	-0.0139516	1
1810063I02Rik	0
Gm51900	0.308096	0.258481	0.529869	0.487822	1
LOC118567947	0
Gm38498	0.145408	0.0988455	0.489257	0.202032	1
Mir6922	0.146112	-0.131792	0.489257	-0.269372	1
Gm51901	0
Gm35681	0
Kcnj12	0.458327	0.160643	0.606487	0.264874	1
Gm42080	0.162688	0.0988455	0.489257	0.202032	1
Gm25929	0
Slc47a1	0.486646	-0.214137	0.613295	-0.349159	1
Gm42081	0
n-TWcca5	0.146112	-0.131792	0.489257	-0.269372	1
Gm23721	0
Gm39988	0.325376	0.23079	0.505199	0.456829	1
Gm39985	0.177846	-0.131792	0.489257	-0.269372	1
n-TWcca8	0
Gm24151	0
Cdrt4os2	0.166807	0.0988455	0.489257	0.202032	1
Cdrt4os1	0
Gm36874	0.333614	0.234406	0.50855	0.460931	1
Gm36926	0.166807	0.0988455	0.489257	0.202032	1
Gm29851	0.166807	0.0988455	0.489257	0.202032	1
Gm40016	0.166807	0.0988455	0.489257	0.202032	1
Gm40019	0.436225	0.384171	0.546546	0.702907	0
Gm29958	0
Gm30060	0
Gm51866	0
Gm12290	0.479022	0.484971	0.589947	0.822058	0
LOC118567949	0.162688	0.0988455	0.489257	0.202032	1
LOC118567950	0.162688	0.0988455	0.489257	0.202032	1
Gm30305	0
Gm12292	0
Gm40025	0
1700086D15Rik	0.162688	0.0988455	0.489257	0.202032	1
LOC115487730	0.177846	-0.131792	0.489257	-0.269372	1
LOC118567894	0.162688	0.0988455	0.489257	0.202032	1
Gm26128	0
Gm30786	0.51838	-0.215179	0.59647	-0.360755	1
Gm40026	0
Mir744	0
Gm40027	0.162688	0.0988455	0.489257	0.202032	1
Gm12296	0.146112	-0.131792	0.489257	-0.269372	1
Gm45945	0.470784	0.476535	0.587766	0.810757	0
Gm40028	0.308096	0.258481	0.529869	0.487822	1
LOC115487897	0
Gm12298	0.145408	0.0988455	0.489257	0.202032	1
Pirt	0.705295	-0.0505847	0.660699	-0.0765624	1
Gm12299	0
Mir6923	0
2310065F04Rik	0
Gm31285	0
LOC118567911	0
Myhas	0
Myh4	0.727041	0.684364	0.617891	1.10758	0
n-TPtgg2	0
Gm40029	0
LOC118567912	0
Gsg1l2	0
Dhrs7c	0.162688	0.0988455	0.489257	0.202032	1
Mir6406	0
Gm31954	0.146112	-0.131792	0.489257	-0.269372	1
Gm32046	0.166807	0.0988455	0.489257	0.202032	1
Mfsd6l	0
Ccdc42os	0
LOC118567913	0
Rnf222	0.496302	0.502821	0.594379	0.84596	0
Gm22608	0
Odf4	0.329495	0.268587	0.538338	0.498919	1
Gm51902	0
Gm32273	0.438335	-0.425275	0.547748	-0.776405	0
Gm32384	0.453504	0.458351	0.583004	0.786188	0
Mir3062	0
Gm25819	0.177846	-0.131792	0.489257	-0.269372	1
n-TIaat5	0
n-TSaga4	0
n-TTagt8	0
n-TPcgg3	0
n-TDgtc9	0
n-TGtcc6	0
n-TWcca7	0.348184	-0.321353	0.546396	-0.588133	1
n-TIaat4	0
n-TTagt7	0
n-TSgct3	0
n-TWcca6	0
Snord118	0
n-TTagt5	0
n-TScga3	0.146112	-0.131792	0.489257	-0.269372	1
n-TGgcc5	0
n-TRtct4	0
n-TLtag3	0
n-TQctg6	0
n-TKctt27	0
Alox12b	0
Alox8	0.454208	0.156846	0.605441	0.259061	1
Gm23194	0
Gm22442	0.503222	0.151371	0.593483	0.255056	1
Shbg	0.146112	-0.131792	0.489257	-0.269372	1
Mir467f	0.177846	-0.131792	0.489257	-0.269372	1
Mir1934	0.525327	-0.252639	0.620332	-0.407263	1
Tnfsfm13	0
Tmem102	0
Gm39566	0
Spem2	0
Spem1	0.638297	0.265507	0.626804	0.423589	1
Gm32708	0.146112	-0.131792	0.489257	-0.269372	1
Mir6924	0
Gm32946	0
Asgr2	0
Mgl2	0.308799	-0.0199148	0.53023	-0.0375589	1
Mir497b	0
Mir497	0
Mir195a	0
Gm32992	0
Gm33048	0.436225	0.384171	0.546546	0.702907	0
Gm40192	0.162688	0.0988455	0.489257	0.202032	1
Alox12e	0
Mir7115	0.479726	0.163685	0.587047	0.278827	1
Tm4sf5	0.681798	-0.019937	0.657089	-0.0303414	1
Gm40193	0
4930544D05Rik	0.355692	-0.282646	0.518103	-0.545541	1
Gm12315	0
Mir6925	0
Gm12320	0.162688	0.0988455	0.489257	0.202032	1
Gm22297	0.290816	0.214876	0.489958	0.438561	1
Gm23266	0
Nlrp1c-ps	0.486646	-0.214137	0.613295	-0.349159	1
Gm23311	0
Gm33249	0
Gm16013	0
9230020A06Rik	0.145408	0.0988455	0.489257	0.202032	1
Gm33351	0
Gm33964	0
Gm12326	0
Gm34127	0
Gm22927	0
Gm46285	0
4930401O10Rik	0
Gm46262	0
Gm46286	0.777462	0.142292	0.692782	0.205393	1
Gm34252	0.166807	0.0988455	0.489257	0.202032	1
1700051A21Rik	0.162688	0.0988455	0.489257	0.202032	1
Fbxo39	0.162688	0.0988455	0.489257	0.202032	1
Gm34317	0.290816	0.214876	0.489958	0.438561	1
Mir6338	0
Ggt6	0.145408	0.0988455	0.489257	0.202032	1
Gm40194	0
Gm24143	0
Gm46287	0.620311	0.726983	0.648617	1.12082	0
Gm26121	0
Gm34793	0
Spata22	0.642413	0.372593	0.64981	0.573387	1
Olfr20	0
Olfr376	0
Olfr1	0
Olfr75-ps1	0
Olfr378	0
Olfr380	0
Olfr381	0
Olfr382	0
Olfr385	0
Olfr384	0
Zfp735	0
Gm22381	0
Olfr389	0
Olfr390	0
Olfr391	0
Olfr392	0
Olfr393	0
Olfr394	0
Olfr395	0
Olfr23	0
Olfr397	0
Olfr398	0
Olfr139	0
Olfr399	0
Zfp616	0
Olfr401	0
Olfr402	0
Olfr403	0
Olfr43	0
Olfr406	0
Olfr59	0
Olfr410	0
Olfr411	0
Olfr412	0
Gm50590	0
Gm24211	0
LOC115487898	0
Mir6926	0
Snord91a	0
Mir212	0
Mir132	0
Gm35169	0
Gm35117	0.566833	-0.234635	0.605985	-0.387196	1
Gm35391	0
Mir22	0
Mir3971	0
LOC118567917	0.470784	0.476535	0.587766	0.810757	0
Gm12339	0
LOC118567918	0.146112	-0.131792	0.489257	-0.269372	1
Gm46288	0
Bhlha9	0.570952	-0.235533	0.606835	-0.388133	1
LOC118567919	0.202073	-0.131792	0.489257	-0.269372	1
Gm40200	0.162688	0.0988455	0.489257	0.202032	1
Gm12343	0.166807	0.0988455	0.489257	0.202032	1
Mir423	0.639704	-0.404368	0.64946	-0.622622	1
Gm24989	0
Gm23132	0
Cryba1	0
Gm36875	0
Gm29932	0
Gm29979	0
Gm11190	0
Gm51908	0.333614	0.234406	0.50855	0.460931	1
LOC118567921	0
Mir144	0
Mir451a	0
Mir451b	0
Mir7653	0
Foxn1	0.468663	0.124981	0.584396	0.213863	1
Gm30367	0.145408	0.0988455	0.489257	0.202032	1
Slc13a2os	0
Slc13a2	0.177846	-0.131792	0.489257	-0.269372	1
Vtn	0.166807	0.0988455	0.489257	0.202032	1
Sebox	0.780878	0.464919	0.6751	0.688667	0
Gm30413	0
Omg	0
Evi2	0
Evi2b	0
Gm23293	0
Gm25867	0
Gm30718	0
LOC115487854	0
Rab11fip4os2	0
Gm11205	0
n-TTcgt3	0
Mir193a	0
LOC108167852	0
LOC108167316	0
Gm24454	0
Gm30875	0.329495	0.268587	0.538338	0.498919	1
C030013C21Rik	0.202073	-0.131792	0.489257	-0.269372	1
Gm31109	0.404145	-0.304968	0.534784	-0.570263	1
Gm38907	0.166807	0.0988455	0.489257	0.202032	1
4930507D10Rik	0.290816	0.214876	0.489958	0.438561	1
Asic2	0.145408	0.0988455	0.489257	0.202032	1
Gm51909	0.486646	-0.214137	0.613295	-0.349159	1
Gm51910	0
Gm42084	0
1700071K01Rik	0
Gm11418	0
5530401A14Rik	0
Gm46254	0
Gm38913	0
Ccl1	0
Gm38577	0
LOC118567923	0
Gm24612	0
Gm11426	0
Unc45bos	0
Slfn5os	0
LOC115489415	0
Gm38922	0
Gm38924	0
Gm23444	0.146112	-0.131792	0.489257	-0.269372	1
Slfn14	0
AI450353	0
Snord7	0
Gm23951	0.290816	0.214876	0.489958	0.438561	1
Gm32650	0.29152	-0.0191968	0.522172	-0.0367634	1
Heatr9	0.166807	0.0988455	0.489257	0.202032	1
Gm23247	0
Gm51868	0
Gm11430	0
Wfdc21	0.145408	0.0988455	0.489257	0.202032	1
Gm38934	0
Gm51869	0
Gm11437	0.355692	-0.282646	0.518103	-0.545541	1
Lhx1os	0
1700109G15Rik	0
4930502E09Rik	0.64863	0.329392	0.652041	0.505171	1
Gm33028	0.290816	0.214876	0.489958	0.438561	1
Gm32917	0
Car4	0
Gm23506	0
Bcas3os1	0.166807	0.0988455	0.489257	0.202032	1
Mir5110	0
Bcas3os2	0.290816	0.214876	0.489958	0.438561	1
Gm20759	0
LOC115487929	0
Gm38937	0
Gm33528	0
Gm26439	0
Mir21a	0
Gm51914	0
Gm51288	0.162688	0.0988455	0.489257	0.202032	1
Gm38942	0
Gm46290	0
Gm22387	0
Mir301	0.145408	0.0988455	0.489257	0.202032	1
Gm22883	0
Rnu1a1	0
Gm22068	0
LOC115487798	0.145408	0.0988455	0.489257	0.202032	1
Snord3b1	0
Gm23137	0
Snord3b3	0
Snord3b4	0
Snord3b2	0
Gm34000	0
1110028F11Rik	0.557765	-0.60372	0.607311	-0.994088	0
Mir142b	0
Mir142	0
Mpo	0.533538	-0.515594	0.573148	-0.899583	0
Epx	0.45903	-0.172879	0.582458	-0.29681	1
Olfr462	0
Olfr463	0
Olfr464	0
Gm34366	0
Ccdc182	0
Mir378b	0.355692	-0.282646	0.518103	-0.545541	1
0610039H22Rik	0.340534	-0.0211676	0.54373	-0.0389303	1
4930556N13Rik	0.145408	0.0988455	0.489257	0.202032	1
Gm23507	0
Gm525	0
Gm38759	0
Gm42088	0
Gm34619	0
Gm34677	0
LOC118567925	0.166807	0.0988455	0.489257	0.202032	1
Gm34726	0.162688	0.0988455	0.489257	0.202032	1
Gm11494	0
Gm42089	0
Gm34850	0.457623	0.462635	0.58416	0.791967	0
Gm34938	0
Gm22762	0
4930405D11Rik	0
Gm38950	0
Kif2b	0
Gm25113	0
Gm35002	0.76371	-0.126522	0.65372	-0.193541	1
Gm24856	0
Gm35148	0
Gm35198	0.45903	-0.172879	0.582458	-0.29681	1
Gm38951	0.145408	0.0988455	0.489257	0.202032	1
Gm51871	0
Gm51872	0.549554	-0.239033	0.601712	-0.397255	1
Gm11541	0.348184	-0.321353	0.546396	-0.588133	1
Tmem92	0
Gm11546	0
AA623943	0
Gm11543	0.166807	0.0988455	0.489257	0.202032	1
Gm11544	0
A430060F13Rik	0.600319	0.00226132	0.642922	0.00351726	1
LOC115486429	0.146112	-0.131792	0.489257	-0.269372	1
Gm11513	0.674148	0.349645	0.65601	0.532987	1
LOC118567866	0.162688	0.0988455	0.489257	0.202032	1
LOC118567334	0.166807	0.0988455	0.489257	0.202032	1
Tac4	0
Gm29873	0.166807	0.0988455	0.489257	0.202032	1
B130006D01Rik	0.162688	0.0988455	0.489257	0.202032	1
Gm29933	0.145408	0.0988455	0.489257	0.202032	1
Gm38958	0
n-TQttg6	0
Mir3063	0
Gip	0.486646	-0.214137	0.613295	-0.349159	1
Gm24949	0.162688	0.0988455	0.489257	0.202032	1
Gm22423	0
Gm30084	0.510169	0.158529	0.618788	0.256192	1
Gm11538	0.308096	0.258481	0.529869	0.487822	1
Mir196a-1	0
Mir10a	0
Hoxb1	0
Gm11529	0
Gm38960	0
Mir152	0
Gm11523	0.681095	0.328436	0.657501	0.499522	1
Gm38961	0
Gm11525	0.470784	0.476535	0.587766	0.810757	0
Prr15l	0.308799	-0.0199148	0.53023	-0.0375589	1
Sp6	0.145408	0.0988455	0.489257	0.202032	1
Gm51917	0.503222	0.151371	0.593483	0.255056	1
Mir8103	0.647212	-0.41117	0.650839	-0.631754	1
Mir7235	0
2410003L11Rik	0.333614	0.234406	0.50855	0.460931	1
Gm38962	0
Mir6927	0
n-TNgtt8	0
Mir8102	0.525327	-0.252639	0.620332	-0.407263	1
n-TCgca18	0
n-TCgca56	0
n-TCgca51	0
n-TCgca55	0
n-TCgca54	0
Gm38963	0.145408	0.0988455	0.489257	0.202032	1
Mir5119	0
Gm31317	0
Neurod2	0
Gm33099	0.177846	-0.131792	0.489257	-0.269372	1
1700003D09Rik	0.145408	0.0988455	0.489257	0.202032	1
Pnmt	0
Ikzf3	0.166807	0.0988455	0.489257	0.202032	1
Gm38981	0
Gm31460	0
Lrrc3c	0
Gsdma3	0
Gsdma2	0.312215	0.260474	0.53156	0.490018	1
Gm38985	0
LOC115487912	0.474903	0.533889	0.613975	0.869561	0
Gm22061	0.570952	-0.235533	0.606835	-0.388133	1
LOC115487886	0
Ccr7	0.762292	-0.855904	0.649324	-1.31815	0
Gm32249	0.64171	0.746401	0.652054	1.14469	0
Gm32385	0
Krt24	0.474903	0.533889	0.613975	0.869561	0
Krt25	0.312215	0.260474	0.53156	0.490018	1
Krt26	0
Krt27	0
Krt28	0.7616	0.813386	0.653787	1.24411	0
Krt12	0
A830036E02Rik	0
Krt23	0
Krt40	0.162688	0.0988455	0.489257	0.202032	1
Krtap3-3	0
Krtap3-2	0
Krtap3-1	0
Krtap1-4	0
Krtap1-3	0
Krtap9-3	0
Gm11938	0
Gm11937	0
Krtap2-4	0.162688	0.0988455	0.489257	0.202032	1
Gm11562	0
Krtap4-1	0
Krtap4-2	0
Krtap4-7	0
Gm11555	0
Gm11563	0
Krtap4-6	0
Gm11595	0
Krtap4-8	0
Krtap4-9	0
Gm11596	0
Gm11569	0
Gm11554	0
Krtap4-13	0
Gm11564	0
2300003K06Rik	0
Krtap4-16	0
Gm26324	0
Gm11568	0
Gm11559	0
Krtap9-1	0
Gm11567	0
Krtap31-1	0
Gm11565	0
Krtap31-2	0
Krtap9-5	0
Krtap29-1	0
Krtap16-1	0
Krtap17-1	0.145408	0.0988455	0.489257	0.202032	1
Krt33a	0.650751	0.603561	0.602083	1.00245	0
Krt33b	0
Krt34	0
Krt31	0
Krt32	0
Krt35	0
Krt36	0
Gm39022	0.290816	0.214876	0.489958	0.438561	1
Krt9	0
Krt16	0.202073	-0.131792	0.489257	-0.269372	1
Krt17	0.177846	-0.131792	0.489257	-0.269372	1
Krt42	0
Gast	0
Mir7116	0.177846	-0.131792	0.489257	-0.269372	1
n-TSgga1	0
Hcrt	0.453504	0.458351	0.583004	0.786188	0
Mir6928	0
G6pc	0
Gm11634	0.744321	0.786108	0.647715	1.21366	0
Gm26316	0.146112	-0.131792	0.489257	-0.269372	1
LOC666331	0.479022	0.484971	0.589947	0.822058	0
LOC115487916	0
Gm24950	0
Gm23971	0
Rnu2-10	0
Gm39391	0
Gm33662	0
4930417O22Rik	0.145408	0.0988455	0.489257	0.202032	1
Sost	0
Cfap97d1	0
Cd300lg	0.729854	-0.453967	0.645605	-0.703166	0
Gm39393	0
Ppy	0
Pyy	0
Gm39394	0.457623	0.462635	0.58416	0.791967	0
Gm11586	0.166807	0.0988455	0.489257	0.202032	1
Mir8101	0
Slc4a1	0
Gm34253	0
Bloodlinc	0
Mir6930	0
Gm25337	0
Gm22683	0
Higd1b	0
2410004I01Rik	0.145408	0.0988455	0.489257	0.202032	1
Mir6931	0
Gm51919	0
LOC118567870	0.292223	-0.249718	0.491477	-0.508097	1
Spata32	0.145408	0.0988455	0.489257	0.202032	1
Gm51920	0
Gm34823	0.711385	-0.698865	0.612158	-1.14164	0
Gm884	0
Lyzl6	0
1700072I22Rik	0
Wnt9b	0.145408	0.0988455	0.489257	0.202032	1
Gm35365	0.510169	0.158529	0.618788	0.256192	1
Gm35420	0
Gm51921	0.177846	-0.131792	0.489257	-0.269372	1
Gm42092	0
Crhr1	0.333614	0.234406	0.50855	0.460931	1
Gm35469	0.166807	0.0988455	0.489257	0.202032	1
Sppl2c	0
LOC118567871	0
LOC115487882	0
Gm25362	0
Gm39417	0.637591	0.742756	0.651407	1.14023	0
Gm39422	0.355692	-0.282646	0.518103	-0.545541	1
Gm11651	0
Gm35971	0
Ace3	0
Kcnh6	0.290816	0.214876	0.489958	0.438561	1
Gm10840	0.747134	-0.439805	0.649169	-0.677488	0
Gm23645	0.166807	0.0988455	0.489257	0.202032	1
Gh	0
Cd79b	0.162688	0.0988455	0.489257	0.202032	1
Scn4a	0
Prr29	0.290816	0.214876	0.489958	0.438561	1
Gm22711	0.290816	0.214876	0.489958	0.438561	1
n-TRccg1	0
Gm11715	0
Gm39425	0
Gm11716	0
Gm11713	0.146112	-0.131792	0.489257	-0.269372	1
Gm11714	0
Mir6932	0
Cacng1	0.323958	-0.308553	0.537369	-0.574192	1
Cacng5	0.333614	0.234406	0.50855	0.460931	1
Mir7223	0
Gm51922	0.379919	-0.336909	0.556957	-0.60491	1
Gm36709	0
Cep112os1	0
Gm51924	0
LOC115487814	0.490765	-0.215052	0.614224	-0.350121	1
Cep112it	0.492183	0.49866	0.593344	0.840424	0
Gm46298	0.166807	0.0988455	0.489257	0.202032	1
Gm36876	0.763007	0.168949	0.675311	0.25018	1
Gm24149	0
E030025P04Rik	0
Gm39440	0
Gm39441	0
1600015H23Rik	0
Gm22378	0
Gm11685	0
Gm42093	0.177846	-0.131792	0.489257	-0.269372	1
1700012B07Rik	0.162688	0.0988455	0.489257	0.202032	1
Gm11683	0
1700023C21Rik	0
Gm39445	0.308096	0.258481	0.529869	0.487822	1
Gm39446	0
Gm30009	0
Gm11682	0
Gm46300	0
Kcnj16	0
LOC118567875	0.145408	0.0988455	0.489257	0.202032	1
Gm30158	0
Gm30219	0
Gm30337	0
LOC118567876	0
Gm39461	0
BC006965	0
Gm11681	0
Gm30562	0
1700012H19Rik	0
Gm46301	0
Gm39467	0.146112	-0.131792	0.489257	-0.269372	1
LOC115487747	0.162688	0.0988455	0.489257	0.202032	1
4732490B19Rik	0
Gm39505	0
Gm51927	0
Gm42094	0
Gm51928	0.7274	-0.468347	0.663387	-0.705994	0
Gm39468	0
Gm51930	0
1700025D23Rik	0
1700001J04Rik	0
1700092K14Rik	0
Gm11690	0
Gm11691	0
Gm31318	0
4932435O22Rik	0.325376	0.23079	0.505199	0.456829	1
Gm31399	0.177846	-0.131792	0.489257	-0.269372	1
Gm39471	0
Gm39472	0
Gm31724	0
Gm31781	0
LOC118567878	0.488063	0.435588	0.56194	0.775151	0
Btbd17	0.312215	0.260474	0.53156	0.490018	1
Gpr142	0
Cd300c	0
Cd300ld2	0
Cd300ld5	0
Otop2	0
Ush1g	0.570952	-0.235533	0.606835	-0.388133	1
Otop3	0.177846	-0.131792	0.489257	-0.269372	1
LOC118567879	0.531568	0.17573	0.623459	0.281862	1
n-TRcct5	0
n-TRcct3	0
n-TRtcg4	0.470784	0.476535	0.587766	0.810757	0
Trim80	0
Mir3968	0
Gm11695	0
Gm42096	0
Gm23699	0
Mir5621	0
Gm26730	0.166807	0.0988455	0.489257	0.202032	1
Aanat	0.639704	-0.404368	0.64946	-0.622622	1
Snord1a	0
Gm11735	0.749143	0.491512	0.669478	0.734172	0
St6galnac1	0.620311	0.726983	0.648617	1.12082	0
Gm11728	0
Gm34128	0
Gm11729	0.474903	0.533889	0.613975	0.869561	0
Gm8624	0.510872	-0.218519	0.617703	-0.35376	1
Gm11732	0
Gm34418	0
Gm11733	0.162688	0.0988455	0.489257	0.202032	1
Gm34502	0
Gm35170	0.45903	-0.172879	0.582458	-0.29681	1
Gm11723	0.474903	0.533889	0.613975	0.869561	0
Tmem235	0.492183	0.49866	0.593344	0.840424	0
Mir6933	0
Gm11747	0
Rbfox3	0.333614	0.234406	0.50855	0.460931	1
LOC118567880	0
LOC118567881	0
Gm11750	0
Gm35710	0
Enpp7	0
Gm11754	0.145408	0.0988455	0.489257	0.202032	1
Gm35878	0
Gm11755	0
Mir6934	0
Gm36111	0.166807	0.0988455	0.489257	0.202032	1
Gm35932	0.166807	0.0988455	0.489257	0.202032	1
Mir1932	0
Gm39484	0
Gm11762	0
Gm39485	0.202073	-0.131792	0.489257	-0.269372	1
LOC118567883	0.145408	0.0988455	0.489257	0.202032	1
Mir338	0
Mir3065	0
Gm39486	0
Tspan10	0
LOC118567884	0.470784	0.476535	0.587766	0.810757	0
Gcgr	0.599616	0.337975	0.642441	0.526079	1
Ppp1r27	0.501804	-0.550039	0.595118	-0.924253	0
Mir6936	0
Myadml2	0.146112	-0.131792	0.489257	-0.269372	1
A430102A20Rik	0.145408	0.0988455	0.489257	0.202032	1
Gm30062	0.490061	0.157857	0.614407	0.256926	1
Cd7	0
Gm11775	0
Sectm1b	0
Tex19.2	0
Tex19.1	0.333614	0.234406	0.50855	0.460931	1
Uts2r	0
Mir7236	0
LOC118567885	0
Gm30338	0
LOC115487895	0
Gm9631	0.145408	0.0988455	0.489257	0.202032	1
I920046F24Rik	0.777462	0.142292	0.692782	0.205393	1
LOC118567996	0.308096	0.258481	0.529869	0.487822	1
LOC118567997	0.146112	-0.131792	0.489257	-0.269372	1
Gm31938	0
Gm46332	0.162688	0.0988455	0.489257	0.202032	1
LOC118567998	0.621015	0.384266	0.664301	0.578452	1
Gm23676	0
Gm22003	0.146112	-0.131792	0.489257	-0.269372	1
Gm51980	0.166807	0.0988455	0.489257	0.202032	1
Gm32214	0.145408	0.0988455	0.489257	0.202032	1
Gm9548	0.323254	-0.0204956	0.536575	-0.0381972	1
Gm32398	0
Gm32442	0
Gm46333	0.308096	0.258481	0.529869	0.487822	1
Gm32576	0
Gm32631	0
Gm51970	0
Gm32773	0
1700101O22Rik	0
Gm32828	0.166807	0.0988455	0.489257	0.202032	1
LOC118567999	0.329495	0.268587	0.538338	0.498919	1
Gm33037	0.166807	0.0988455	0.489257	0.202032	1
Gm33134	0
Gm51967	0
LOC115488071	0.145408	0.0988455	0.489257	0.202032	1
Slc7a15	0.162688	0.0988455	0.489257	0.202032	1
Gm33418	0
9930038B18Rik	0
LOC118568001	0.202073	-0.131792	0.489257	-0.269372	1
1700022H16Rik	0
Gm23979	0
Gm22845	0
Gm33734	0
LOC118568002	0
Gm46324	0.145408	0.0988455	0.489257	0.202032	1
7420701I03Rik	0
Msgn1	0
Mir7675	0
4930511A02Rik	0
Gm34237	0.177846	-0.131792	0.489257	-0.269372	1
Tubb2a-ps2	0.454208	0.156846	0.605441	0.259061	1
Gm25610	0
Gm46334	0
Gm34348	0
Gm40838	0
Gm34407	0.162688	0.0988455	0.489257	0.202032	1
4921511I17Rik	0.177846	-0.131792	0.489257	-0.269372	1
Gm34637	0
Gm34696	0
Gm25538	0
Gm40270	0
Gm35104	0
Gm35155	0
Gm40271	0
Gm35208	0
Gm35350	0
Gm35298	0
Gm38686	0.145408	0.0988455	0.489257	0.202032	1
Gm24208	0
LOC115485860	0
Gm24142	0
Gm22170	0
Gm35725	0.355692	-0.282646	0.518103	-0.545541	1
Gm35890	0
Gm36007	0
Gm16497	0.166807	0.0988455	0.489257	0.202032	1
Gm40840	0
Gm25414	0
4930448C13Rik	0
Gm36128	0
Gm40284	0
LOC118567982	0
Mir6387	0
Gm46335	0.531568	0.17573	0.623459	0.281862	1
LOC118567985	0
Gm36235	0
Gm48606	0.453504	0.458351	0.583004	0.786188	0
LOC118567986	0
Ntsr2	0.323958	-0.308553	0.537369	-0.574192	1
Gm22303	0.146112	-0.131792	0.489257	-0.269372	1
Gm36568	0
Mir3066	0
Gm36752	0
Gm46325	0
Gm36862	0.202073	-0.131792	0.489257	-0.269372	1
Gm51995	0.162688	0.0988455	0.489257	0.202032	1
Gm40312	0.290816	0.214876	0.489958	0.438561	1
LOC115488003	0.329495	0.268587	0.538338	0.498919	1
Gm4983	0.145408	0.0988455	0.489257	0.202032	1
Gm40850	0
LOC108167983	0
Zfp996	0.486646	-0.214137	0.613295	-0.349159	1
Gm9241	0.503222	0.151371	0.593483	0.255056	1
LOC118568028	0
Gm40843	0
Gm3973	0.364761	-0.0220712	0.553052	-0.0399081	1
Gm9257	0
Gm40880	0.325376	0.23079	0.505199	0.456829	1
Gm46307	0
Gm40853	0.145408	0.0988455	0.489257	0.202032	1
Gm3993	0.640407	-0.720078	0.627027	-1.1484	0
Gm38704	0.312215	0.260474	0.53156	0.490018	1
Gm40881	0.166807	0.0988455	0.489257	0.202032	1
Gm10479	0
Mrto4-ps1	0
Gm29758	0.145408	0.0988455	0.489257	0.202032	1
Gm6626	0.290816	0.214876	0.489958	0.438561	1
Gm40855	0.769839	0.82006	0.654905	1.25218	0
Gm25821	0.166807	0.0988455	0.489257	0.202032	1
Mrto4-ps2	0.637591	0.742756	0.651407	1.14023	0
Gm40857	0.162688	0.0988455	0.489257	0.202032	1
Gm40856	0
Gm4425	0.166807	0.0988455	0.489257	0.202032	1
Gm10476	0.340534	-0.0211676	0.54373	-0.0389303	1
LOC118567994	0.340534	-0.0211676	0.54373	-0.0389303	1
Gm5954	0
Gm4120	0
Trnae-cuc	0
Gm26211	0
2900060N12Rik	0.348184	-0.321353	0.546396	-0.588133	1
Gm36441	0
Gm19340	0
Gm46343	0
Gm36723	0.166807	0.0988455	0.489257	0.202032	1
Gm36886	0.474903	0.533889	0.613975	0.869561	0
LOC118568003	0.145408	0.0988455	0.489257	0.202032	1
LOC118568004	0
Gm29835	0.146112	-0.131792	0.489257	-0.269372	1
Gm29687	0
4930480M12Rik	0
Gm29968	0.145408	0.0988455	0.489257	0.202032	1
4930549C15Rik	0
Mir6538	0.145408	0.0988455	0.489257	0.202032	1
1700020D12Rik	0
4933409F18Rik	0
Gm30290	0
Gm30350	0
Gm30515	0.340534	-0.0211676	0.54373	-0.0389303	1
Gm30401	0
Gm20187	0
Gm9866	0
Gm40872	0.162688	0.0988455	0.489257	0.202032	1
Gm52005	0
Gm4166	0.479022	0.484971	0.589947	0.822058	0
Gm45941	0
Gm31025	0
Gm46326	0
Gm25564	0
Dcdc2c	0
Allc	0
Mir6937	0
Gm31269	0.308799	-0.0199148	0.53023	-0.0375589	1
Gm46345	0.468663	0.124981	0.584396	0.213863	1
Gm31508	0.606218	-0.580841	0.589252	-0.985726	0
Gm31333	0
Gm31569	0.162688	0.0988455	0.489257	0.202032	1
Gm31650	0
LOC118567953	0
Gm20208	0
C630031E19Rik	0
LOC118567954	0
Gm46346	0
Tpo	0
Gm15691	0
Gm40873	0
Gm32084	0
2310016D03Rik	0
Gm32320	0
Alkal2	0
Gm25408	0
Gm40361	0
6030469F06Rik	0.614774	-0.0364688	0.645811	-0.0564698	1
Gm6993	0
Gm24613	0
Slc26a3	0
Gm40362	0.36888	-0.0222207	0.554562	-0.0400689	1
Slc26a4	0.598912	0.634844	0.620419	1.02325	0
Gm25913	0
Gm51992	0
Gm33111	0
Gm51991	0.290816	0.214876	0.489958	0.438561	1
Gm40374	0
Gm33308	0
Gm40375	0.145408	0.0988455	0.489257	0.202032	1
Gm33380	0
Gm40376	0
Gm33484	0
Gm51998	0
Gm40874	0.404145	-0.304968	0.534784	-0.570263	1
Atxn7l1os2	0.312215	0.260474	0.53156	0.490018	1
Gm23529	0
Gm40383	0
Ferd3l	0
Gm40384	0.468663	0.124981	0.584396	0.213863	1
Gm40875	0
Gm24429	0
Gm40385	0.616192	0.657862	0.626354	1.0503	0
Mir680-3	0
Gm26071	0
Gm40388	0.633472	0.66614	0.627062	1.06232	0
Agr3	0
Agr2	0
Gm5434	0.510169	0.158529	0.618788	0.256192	1
Lrrc72	0
Gm40390	0
Gm40392	0
Gm34215	0
LOC115488067	0
Mir5099	0
Gm40394	0
Gm29007	0.333614	0.234406	0.50855	0.460931	1
Gm34408	0
Gm52011	0
4930428E07Rik	0
Gm34611	0
Gm34662	0
Gm34809	0
Gm24069	0
Gm34923	0
Gm24434	0
Gm40399	0.727041	0.684364	0.617891	1.10758	0
LOC118567956	0.621015	0.384266	0.664301	0.578452	1
Mir1938	0.329495	0.268587	0.538338	0.498919	1
Gm40406	0
Gm25497	0
Gm40412	0
Gm46348	0
Gm33340	0
Gm33384	0
Gm26326	0
LOC115488069	0
Gm46349	0
Mir5627	0
LOC118567957	0
Gm33548	0
Gm38487	0.663109	0.691859	0.632236	1.0943	0
Gm24731	0
LOC115488068	0
Gm33680	0.166807	0.0988455	0.489257	0.202032	1
Gm33811	0.166807	0.0988455	0.489257	0.202032	1
Gm24948	0
Gm26454	0
Gm34304	0
Gm34381	0
1810007C17Rik	0.492183	0.49866	0.593344	0.840424	0
Gm25015	0
Gm40419	0
Gm40418	0
Gm34523	0
Gm34581	0
Gm40421	0
1700008C04Rik	0
Gm34745	0
Gm40422	0.146112	-0.131792	0.489257	-0.269372	1
Gm34894	0.146112	-0.131792	0.489257	-0.269372	1
Gm40423	0
Gm35071	0
Gm35135	0
1700031P21Rik	0
LOC115488100	0
Gm23296	0
n-R5s58	0
LOC118567959	0.347481	-0.0214312	0.546484	-0.0392164	1
1700030L22Rik	0
Gm35818	0.162688	0.0988455	0.489257	0.202032	1
Gm40424	0
1700104L18Rik	0
Gm35895	0
Gm7550	0
Gm46328	0
LOC118567960	0
Gm36213	0.329495	0.268587	0.538338	0.498919	1
Gm40425	0
Mir1892	0
Gm22513	0.162688	0.0988455	0.489257	0.202032	1
Gm22634	0
LOC115488065	0
Gm25679	0
Gm26444	0
LOC115488077	0
Gm22317	0
Gm24296	0
Fam177a	0
Gm2436	0
Srp54b	0
Fam177a2	0
Gm2446	0
Gm36571	0
Gm22296	0
LOC118567961	0.471487	0.156449	0.584876	0.267491	1
Gm36754	0
Gm25917	0
Gm19990	0
Gm46351	0.145408	0.0988455	0.489257	0.202032	1
Sfta3-ps	0
Nkx2-1	0.650751	0.603561	0.602083	1.00245	0
Gm25760	0
C87198	0
Gm26973	0
Gm30001	0.308096	0.258481	0.529869	0.487822	1
Gm40426	0
Gm16246	0
Gm30518	0
4921518K17Rik	0.166807	0.0988455	0.489257	0.202032	1
BC042761	0
Gm46329	0
Gm30687	0.325376	0.23079	0.505199	0.456829	1
Gm40428	0.323958	-0.308553	0.537369	-0.574192	1
Gm22973	0
Gm24233	0
Gm51997	0
Gm40430	0
Gm24377	0
Gm22673	0
Gm40431	0
LOC118567964	0
Gm32936	0
Gm23059	0
Gm45964	0
Gm20063	0
Spanxn4	0
Gm24921	0
Gm30915	0
Fscb	0
Gm24066	0
Gm51965	0.692837	-0.444237	0.675658	-0.657488	1
Gm25970	0.145408	0.0988455	0.489257	0.202032	1
Gm31063	0
Wdr20rt	0.166807	0.0988455	0.489257	0.202032	1
Gm25599	0
Gm23948	0
Gm22782	0
Rpl10l	0
Gm51968	0.606218	-0.580841	0.589252	-0.985726	0
Gm26256	0
Gm31307	0
Gm31447	0
Gm24499	0
Rn7s1	0
Rn7s2	0.292223	-0.249718	0.491477	-0.508097	1
Gm40434	0.73364	-0.064187	0.664726	-0.0965616	1
Gm46353	0
Gm24449	0
Mir681	0
Gm23579	0
Gm9997	0
LOC118567967	0.312215	0.260474	0.53156	0.490018	1
F730035M05Rik	0
Gm38467	0.166807	0.0988455	0.489257	0.202032	1
Gm40435	0
Gm51972	0
Gm24474	0.329495	0.268587	0.538338	0.498919	1
Gm40437	0.533538	-0.515594	0.573148	-0.899583	0
Gm51973	0
n-TKctt17	0
Gm32906	0.599616	0.337975	0.642441	0.526079	1
Gm33016	0.308799	-0.0199148	0.53023	-0.0375589	1
Gm40438	0.290816	0.214876	0.489958	0.438561	1
1700083H02Rik	0
Gm40439	0
9630002D21Rik	0
Gm46356	0
LOC115488027	0.146112	-0.131792	0.489257	-0.269372	1
Gm40440	0
Gpr135	0
Gm3225	0.177846	-0.131792	0.489257	-0.269372	1
Ccdc175	0.347481	-0.0214312	0.546484	-0.0392164	1
Gm33785	0.145408	0.0988455	0.489257	0.202032	1
Gm40441	0
Six6	0
Gm51264	0
Gm23910	0
D830013O20Rik	0
Gm40442	0
Gm33929	0.36888	-0.0222207	0.554562	-0.0400689	1
Gm34016	0.145408	0.0988455	0.489257	0.202032	1
Gm40889	0
LOC118567970	0
Gm39473	0.685187	-0.030625	0.657679	-0.0465653	1
Gphb5	0
Gm34613	0
Gm34666	0.290816	0.214876	0.489958	0.438561	1
Rplp2-ps1	0
Gm40447	0.202073	-0.131792	0.489257	-0.269372	1
Mir5101	0
Tex21	0.162688	0.0988455	0.489257	0.202032	1
Gm40445	0
Mir5135	0.162688	0.0988455	0.489257	0.202032	1
AI463170	0.333614	0.234406	0.50855	0.460931	1
Gpx2	0
Gm34988	0.620311	0.726983	0.648617	1.12082	0
Gm35041	0
Gm35189	0.290816	0.214876	0.489958	0.438561	1
Gm40446	0
Gm25926	0.162688	0.0988455	0.489257	0.202032	1
Gm35240	0.145408	0.0988455	0.489257	0.202032	1
Gm35440	0
Gm35488	0.145408	0.0988455	0.489257	0.202032	1
Gm24070	0
Gm6657	0.616192	0.657862	0.626354	1.0503	0
Gm46360	0.457623	0.462635	0.58416	0.791967	0
LOC118567971	0
9230116L04Rik	0.64171	0.746401	0.652054	1.14469	0
Gm36048	0.177846	-0.131792	0.489257	-0.269372	1
Gm3596	0
Gm46361	0
Gm46362	0.145408	0.0988455	0.489257	0.202032	1
4933435C09Rik	0.507341	0.1718	0.618406	0.27781	1
Gm29952	0.146112	-0.131792	0.489257	-0.269372	1
Mir1843a	0
Scarna3b	0
2310002D06Rik	0
Gm23817	0
Plekhd1os	0.162688	0.0988455	0.489257	0.202032	1
Plekhd1	0.533538	-0.515594	0.573148	-0.899583	0
Gm51986	0
Gm23298	0
1700052I22Rik	0
Mir3067	0
Gm3693	0
LOC118567972	0
Gm20498	0
Gm30916	0.146112	-0.131792	0.489257	-0.269372	1
Gm31064	0
Gm30966	0
Gm22149	0
1700085C21Rik	0
Gm31308	0
Gm31187	0
1700030I03Rik	0
Gm51988	0.355692	-0.282646	0.518103	-0.545541	1
LOC118567973	0
Gm31386	0.202073	-0.131792	0.489257	-0.269372	1
Gm40474	0
Acot3	0.598912	0.634844	0.620419	1.02325	0
Vsx2	0.166807	0.0988455	0.489257	0.202032	1
Vrtn	0
Syndig1l	0.162688	0.0988455	0.489257	0.202032	1
Mir6938	0
Gm29709	0
Gm40477	0
Gm32296	0
LOC115488082	0
Gm40478	0
Gm51989	0.347481	-0.0214312	0.546484	-0.0392164	1
Gm805	0
Gm32473	0
Gm40481	0.177846	-0.131792	0.489257	-0.269372	1
Gm32666	0.468663	0.124981	0.584396	0.213863	1
Gm40483	0
LOC118567975	0
Gm22004	0
Gm32755	0
Lrrc74a	0
LOC118567976	0
Zdhhc22	0
Gm6566	0
Mir3068	0.312215	0.260474	0.53156	0.490018	1
Gm8300	0
Oog1	0
Gm4027	0
Gm16381	0
Gm21559	0.145408	0.0988455	0.489257	0.202032	1
Gm21319	0.312215	0.260474	0.53156	0.490018	1
BB287469	0
Gm2001	0
Gm1995	0.166807	0.0988455	0.489257	0.202032	1
Gm2016	0.437631	-0.171775	0.576304	-0.298063	1
Gm2022	0
Gm2042	0
Gm2046	0.312919	-0.0200821	0.532073	-0.0377432	1
LOC115487996	0
Gm6803	0
Gm46993	0
Gm8587	0
Gm5955	0
Pramel51	0
Gm5662	0
Gm7104	0
Gm5039	0.166807	0.0988455	0.489257	0.202032	1
3200001D21Rik	0
4930473H19Rik	0.582336	0.290196	0.614151	0.472515	1
Gm40537	0
LOC118567980	0.145408	0.0988455	0.489257	0.202032	1
Gm40538	0.323254	-0.0204956	0.536575	-0.0381972	1
Gm23195	0
5430427M07Rik	0
Gm40541	0.36888	-0.0222207	0.554562	-0.0400689	1
Gm25776	0.146112	-0.131792	0.489257	-0.269372	1
Gm34718	0
Gm40892	0
Gm34869	0
4930559C10Rik	0
Gm23249	0
Mir8099-2	0
Gm26055	0
Gm22246	0
1700019M22Rik	0
Gm40552	0.703877	-0.855859	0.659873	-1.29701	0
Gm35274	0
Gm47415	0
Gm40893	0.325376	0.23079	0.505199	0.456829	1
Gm25486	0
Gm40554	0
4930474N09Rik	0
Gm26839	0
LOC118568005	0
Gm35644	0
Gm19951	0.145408	0.0988455	0.489257	0.202032	1
Gm51957	0
Gm36263	0.525327	-0.252639	0.620332	-0.407263	1
Gm51958	0.533538	-0.515594	0.573148	-0.899583	0
LOC118568008	0.166807	0.0988455	0.489257	0.202032	1
Gm40558	0.166807	0.0988455	0.489257	0.202032	1
Gm25801	0
A630072L19Rik	0.162688	0.0988455	0.489257	0.202032	1
Gm36756	0
Mir1190	0
Kif4-ps	0
Gm22749	0
Catsperb	0
Gm25203	0
Gm30198	0
Chga	0.63547	0.31864	0.649891	0.490298	1
Mir1936	0
Gm30296	0.145408	0.0988455	0.489257	0.202032	1
Gm20604	0
Moap1	0.166807	0.0988455	0.489257	0.202032	1
Cox8c	0
Fam181a	0.166807	0.0988455	0.489257	0.202032	1
Gm29508	0
LOC118568011	0.744321	0.786108	0.647715	1.21366	0
Serpina10	0
Serpina6	0
Serpina16	0.162688	0.0988455	0.489257	0.202032	1
Gm46373	0
Serpina1f	0
Serpina1b	0
Serpina1d	0
Serpina1a	0
Serpina1c	0
Serpina1e	0
Serpina11	0
Serpina12	0
Gm31271	0
Serpina5	0
Serpina3a	0
Serpina3b	0.355692	-0.282646	0.518103	-0.545541	1
Gm51267	0
Serpina3j	0
Gm40561	0.711385	-0.698865	0.612158	-1.14164	0
Gm24334	0
Gm40562	0
Gm31573	0
LOC118568013	0
Mir3069	0
Gm31884	0.329495	0.268587	0.538338	0.498919	1
Gm31829	0
Gm32062	0
Tcl1b2	0
Tcl1b1	0
Tcl1b5	0
Tcl1b3	0
Tcl1b4	0
Tcl1	0
LOC118568014	0
LOC118568015	0
Tunar	0
AU015791	0
Gm40565	0
Gm19554	0.479022	0.484971	0.589947	0.822058	0
Gm32370	0
Gm32723	0.145408	0.0988455	0.489257	0.202032	1
Gm32635	0
Gm32776	0
Gm24986	0
Gm32830	0
1700121N20Rik	0
Gm51969	0
Gm32876	0
Gm32935	0
Gm46320	0
4933406K04Rik	0
Gm52000	0
Gm52001	0
Gm40569	0
1700013N06Rik	0
Gm16087	0
Gm16086	0
LOC118568016	0
LOC118568017	0
4930465M20Rik	0
Gm33341	0
LOC118568019	0.488063	0.435588	0.56194	0.775151	0
Mir342	0
Gm33467	0.640407	-0.720078	0.627027	-1.1484	0
Gm40572	0
Gm33628	0.177846	-0.131792	0.489257	-0.269372	1
Mir345	0
Gm34081	0.438335	-0.425275	0.547748	-0.776405	0
Gm34017	0
Mir1906-1	0
Mir770	0
Mir673	0
Mir493	0
Mir337	0
Mir3544	0
Mir540	0
Mir665	0
Mir3070a	0
Mir3070b	0
Mir431	0
6430411K18Rik	0
Mir433	0
Mir127	0
Mir434	0
Mir432	0
Mir3071	0
Mir136	0
Mir341	0.166807	0.0988455	0.489257	0.202032	1
Mir370	0.325376	0.23079	0.505199	0.456829	1
DQ267100	0.501804	-0.550039	0.595118	-0.924253	0
DQ267101	0.671439	-0.463054	0.67164	-0.689438	0
LOC115488053	0.177846	-0.131792	0.489257	-0.269372	1
AF357355	0.202073	-0.131792	0.489257	-0.269372	1
LOC115488050	0.471487	0.156449	0.584876	0.267491	1
AF357428	0
Gm23736	0
AF357341	0
Mir882	0
Gm22981	0
Gm25856	0
Gm23787	0
Gm25854	0
Gm22205	0
Mir379	0
Mir411	0
Mir299a	0
Mir299b	0
Mir380	0
Mir1197	0
Mir323	0
Mir758	0
Mir329	0
Mir494	0.177846	-0.131792	0.489257	-0.269372	1
Mir679	0
Mir1193	0
Mir666	0.404145	-0.304968	0.534784	-0.570263	1
Mir543	0
Mir495	0
Mir667	0
Mir376c	0
Mir654	0
Mir376b	0.166807	0.0988455	0.489257	0.202032	1
Mir376a	0
Mir300	0
Mir381	0
Mir487b	0
Mir539	0
Mir544	0
Mir382	0.177846	-0.131792	0.489257	-0.269372	1
Mir134	0
Mir668	0.202073	-0.131792	0.489257	-0.269372	1
Mir485	0
Mir453	0.404145	-0.304968	0.534784	-0.570263	1
Mir154	0
Mir496a	0.404145	-0.304968	0.534784	-0.570263	1
Mir412	0.323958	-0.308553	0.537369	-0.574192	1
Mir410	0
Gm34554	0
Gm40574	0
3110009F21Rik	0.145408	0.0988455	0.489257	0.202032	1
Gm34785	0
Gm40575	0.290816	0.214876	0.489958	0.438561	1
Gm34895	0.145408	0.0988455	0.489257	0.202032	1
Gm40576	0.166807	0.0988455	0.489257	0.202032	1
Mir1247	0
Gm40577	0
n-TIaat6	0
Gm51959	0.166807	0.0988455	0.489257	0.202032	1
6030440G07Rik	0
Gm35846	0.312919	-0.0200821	0.532073	-0.0377432	1
4930595D18Rik	0
Gm51960	0.177846	-0.131792	0.489257	-0.269372	1
A230087F16Rik	0.290816	0.214876	0.489958	0.438561	1
LOC118568022	0.527448	0.155327	0.599234	0.25921	1
LOC115488070	0
Gm40898	0
Rd3l	0
Gm46381	0
Mir3073a	0
Mir3073b	0
Mir203	0
Gm51289	0
Gm36894	0
Gm29890	0.479022	0.484971	0.589947	0.822058	0
E330035G20Rik	0
A730018C14Rik	0
B020018J22Rik	0.166807	0.0988455	0.489257	0.202032	1
LOC118568023	0.325376	0.23079	0.505199	0.456829	1
Gm40584	0
Mir6939	0.488063	0.435588	0.56194	0.775151	0
Mir6940	0.308799	-0.0199148	0.53023	-0.0375589	1
Gpr132	0.177846	-0.131792	0.489257	-0.269372	1
Gm30461	0.654871	0.684795	0.630823	1.08556	0
Mir6941	0.166807	0.0988455	0.489257	0.202032	1
9230104M06Rik	0.674148	0.349645	0.65601	0.532987	1
Gm30599	0.581633	0.544267	0.587527	0.926369	0
Gm25622	0
Igha	0.162688	0.0988455	0.489257	0.202032	1
Ighg2c	0
Ighg2b	0
LOC115488076	0
Ighg1	0.312215	0.260474	0.53156	0.490018	1
Ighg3	0
Ighd	0
Ighj4	0
Ighj3	0
Ighj2	0
Ighj1	0
Ighd4-1	0
Ighd3-2	0
Ighd5-6	0
Ighd2-8	0
Ighd5-5	0
Ighd2-7	0
Ighd5-8	0
Ighd5-4	0
Ighd2-6	0
Ighd5-7	0
Ighd5-3	0
Ighd2-5	0
Ighd5-2	0
Ighd2-4	0
Ighd6-2	0
Ighd2-3	0
Ighd6-1	0
Ighd1-1	0
Adam6b	0
Ighd3-1	0
Ighd5-1	0
Adam6a	0
Ighv5-1	0
Ighv2-1	0
Ighv5-2	0
Ighv2-2	0
Ighv5-3	0
Ighv5-4	0
Ighv6-1	0
Ighv2-3	0
Ighv5-5	0
Ighv5-6	0
Ighv5-7	0
Ighv2-4	0
Ighv5-8	0
Ighv5-9	0
Ighv5-10	0
Ighv2-5	0
Ighv5-11	0
Ighv5-12	0
Ighv2-6	0
Ighv5-9-1	0
Ighv5-12-4	0
Ighv2-9-1	0
Ighv5-13	0
Ighv2-6-8	0
Gm7003	0
Ighv2-7	0
Ighv5-15	0
Ighv5-16	0
Ighv5-17	0
Ighv5-18	0
Ighv2-8	0
Ighv2-9	0
Ighv5-19	0
Ighv7-1	0
Ighv7-2	0
Ighv14-1	0
Ighv4-1	0
Ighv3-1	0
Ighv11-1	0
Ighv14-2	0
Ighv4-2	0
Ighv3-2	0
Ighv11-2	0
Ighv14-3	0
Ighv16-1	0
Ighv6-2	0
Ighv9-1	0
Ighv12-1	0
Ighv9-2	0
Ighv12-2	0
Ighv9-3	0
Ighv7-3	0
Ighv15-1	0
Ighv14-4	0
Ighv3-3	0
Ighv7-4	0
Ighv3-4	0
Ighv3-5	0
Ighv13-1	0
Ighv3-6	0
Ighv9-4	0
Ighv3-7	0
Ighv5-21	0
Ighv3-8	0
Ighv8-1	0
Ighv1-1	0
Ighv13-2	0
LOC118568024	0
Ighv12-3	0
Ighv6-3	0
Ighv6-4	0
Ighv6-5	0
Ighv6-6	0
Ighv6-7	0
Ighv8-2	0
Ighv1-2	0
Mir7094-1	0
Ighv10-1	0
Ighv1-3	0
Ighv1-4	0
Ighv10-2	0
Ighv1-5	0
Mir7094-2	0
Ighv10-3	0
Ighv1-6	0
Ighv1-7	0
Ighv10-4	0
Ighv1-8	0
Ighv15-2	0
Ighv1-9	0
Ighv1-10	0
Ighv1-11	0
Ighv1-12	0
Ighv1-13	0
Ighv1-14	0
Ighv1-15	0
Ighv1-16	0
Ighv1-17-1	0
Ighv1-17	0
Ighv1-18	0
Ighv1-19-1	0
Ighv1-19	0
Ighv1-20	0
Ighv1-21-1	0
Ighv1-21	0
Ighv1-22	0
Gm40899	0
Ighv1-23	0
Ighv1-24	0
Ighv1-25	0
Ighv1-26	0
Ighv1-27	0
Ighv1-28	0
Ighv1-29	0
Ighv1-30	0
Ighv1-31	0
Ighv1-32	0
Ighv1-33	0
Ighv1-34	0
Ighv1-35	0
Ighv1-36	0
Ighv1-37	0
Ighv1-38	0
Ighv1-39	0
Ighv1-40	0
Ighv1-41	0
Ighv1-42	0
Ighv1-43	0
Ighv1-44	0
Ighv1-45	0
Ighv1-46	0
Ighv1-47	0
Ighv8-3	0
Ighv8-4	0
Ighv1-48	0
Ighv1-49	0
Ighv8-5	0
Ighv1-50	0
Ighv1-51	0
Ighv1-52	0
Ighv1-53	0
Ighv8-6	0
Ighv1-54	0
Ighv1-55	0
Ighv1-56	0
Ighv8-7	0
Gm30948	0
Ighv1-57	0
Ighv8-8	0
Ighv1-58	0
Ighv1-59	0
Ighv1-60	0
Ighv1-61	0
Ighv1-62	0
Ighv1-62-1	0
Gm30996	0
Ighv1-62-2	0
Ighv1-62-3	0
Ighv8-9	0
Ighv1-63	0
Ighv1-64	0
Ighv8-10	0
Ighv1-65	0
Ighv8-11	0
Ighv1-66	0
Ighv1-67	0
Ighv1-68	0
Ighv1-69	0
Ighv8-12	0
Ighv1-70	0
Mir6388	0
Gm40900	0
Ighv1-71	0
Ighv1-72	0
Ighv8-13	0
Ighv1-73	0
Ighv1-74	0
Ighv8-14	0
Ighv1-75	0
Ighv8-15	0
Ighv1-76	0
Ighv8-16	0
Ighv1-77	0
Ighv1-78	0
Ighv1-79	0
Ighv1-80	0
Ighv1-81	0
Ighv1-82	0
Ighv1-83	0
Ighv1-84	0
Ighv1-85	0
Ighv1-86	0
LOC118568025	0
Gm23732	0
Gm46330	0
Gm25112	0
Gm6750	0
Gm31336	0
Gm10421	0.496302	0.502821	0.594379	0.84596	0
LOC118568026	0.145408	0.0988455	0.489257	0.202032	1
Gm5441	0
Mir153	0
Gm39559	0
Gm31482	0.323958	-0.308553	0.537369	-0.574192	1
LOC118568027	0.145408	0.0988455	0.489257	0.202032	1
Gm25577	0
D230030E09Rik	0
Gm31626	0
Sp8	0.63547	0.31864	0.649891	0.490298	1
Abcb5	0.488063	0.435588	0.56194	0.775151	0
Gm39562	0.145408	0.0988455	0.489257	0.202032	1
Gm46331	0
Gm46400	0
Speer6-ps1	0
Gm40644	0
Gm40648	0
Gm40653	0
Gm40654	0
LOC118568071	0.177846	-0.131792	0.489257	-0.269372	1
Gm40655	0
Calm4	0
Calm5	0
Tubal3	0.312215	0.260474	0.53156	0.490018	1
Ucn3	0
n-TKctt6	0
Akr1c19	0.333614	0.234406	0.50855	0.460931	1
Gm40656	0.457623	0.462635	0.58416	0.791967	0
Gm9973	0
Akr1c6	0
Akr1c20	0
Gm40657	0
Akr1c21	0.177846	-0.131792	0.489257	-0.269372	1
Gm40658	0
Gm24790	0
Gm40660	0
Gm40661	0
LOC115488222	0
Gm35413	0
1700016G22Rik	0
Gm46401	0.312215	0.260474	0.53156	0.490018	1
Gm35615	0
Gm35671	0
LOC118568061	0
Gm35730	0
Gm40662	0
Gm35925	0
Gm36074	0
Gm36136	0
Adarb2	0.290816	0.214876	0.489958	0.438561	1
Gm25274	0
Gm22115	0
Gm23923	0
Gm36264	0
Gm40665	0.162688	0.0988455	0.489257	0.202032	1
Gm26861	0
Gm36525	0
Gm40666	0
Zp4-ps	0
Gm10336	0
Gm40667	0
Gm5928	0.767126	0.183044	0.691488	0.26471	1
Prl2c3	0.162688	0.0988455	0.489257	0.202032	1
Gm40904	0
LOC118568069	0
Prl2c2	0
Gm40903	0
Gm26133	0
Gm7040	0
Gm30836	0.535687	0.161456	0.601157	0.268575	1
Gm26129	0
Gm30893	0.325376	0.23079	0.505199	0.456829	1
Gm20043	0
LOC115488231	0
4933412O06Rik	0.62443	0.665174	0.627887	1.05938	0
B230303A05Rik	0.616192	0.657862	0.626354	1.0503	0
Gm31450	0.162688	0.0988455	0.489257	0.202032	1
Gm22628	0
Gm31711	0.145408	0.0988455	0.489257	0.202032	1
Gm25020	0
Gm24873	0.510872	-0.218519	0.617703	-0.35376	1
Gm24018	0
4930448F12Rik	0
Pou6f2	0
Gm31832	0
Gm46402	0
LOC118568030	0
Gm31887	0
Trgv7	0
Trgv4	0
Trgv6	0
Trgv5	0
Trgj1	0
Trgc1	0
Trgv3	0
Trgj3	0
Trgc3	0
Trgc2	0
Trgj2	0
Trgv2	0
Trgv1	0
Trgj4	0
Trgc4	0
9330199G10Rik	0.162688	0.0988455	0.489257	0.202032	1
Gpr141b	0
Gm32036	0.63135	0.315379	0.649207	0.485792	1
Gm32242	0
Olfr1370	0
Olfr263	0
Olfr1368	0
n-TEctc11	0
n-TFgaa4	0
Gm32298	0
n-TMcat14	0
n-TKctt28	0
n-TMcat15	0
n-TLaag7	0
n-TLaag5	0
n-TQctg7	0
n-TLcaa4	0
n-TLcaa1	0
Gm32420	0.496302	0.502821	0.594379	0.84596	0
n-TRccg3	0
Gm32525	0.437631	-0.171775	0.576304	-0.298063	1
n-TAagc16	0
n-TAagc17	0
n-TAtgc11	0
n-TAagc18	0
n-TTagt3	0
n-TAcgc9	0
n-TAagc19	0
n-TTcgt2	0
n-TQttg3	0
n-TTtgt4	0
n-TRtcg2	0
Gpx5	0
Gpx6	0
n-TTcgt4	0
n-TMcat13	0
Olfr1367	0
Mir6942	0.454911	-0.171983	0.581317	-0.29585	1
Mir1896	0
Gm23779	0
n-TSgct2	0
Olfr1366	0
Olfr1535	0
Olfr1364	0
Olfr1362	0
Olfr11	0
Olfr1361	0
Olfr1360	0
Olfr1359	0
n-TGgcc7	0
n-TMcat7	0
H2bc13	0.333614	0.234406	0.50855	0.460931	1
H3c10	0.145408	0.0988455	0.489257	0.202032	1
H2bc14	0
H4c11	0.364761	-0.0220712	0.553052	-0.0399081	1
H2bc15	0.500421	0.447446	0.565305	0.791512	0
H2ac22	0
H2bc23	0
H2ac23	0
H4c17	0
H4c18	0
H2ac24	0
H2bc24	0
n-TLtaa2	0
n-TIaat11	0
n-TTagt4	0
n-TIaat10	0.522499	-0.216086	0.597429	-0.361692	1
n-TFgaa1	0
Mir1983	0
n-TItat14	0
n-TKttt23	0
Gm40831	0
n-TDgtc11	0
n-TLcaa2	0
n-TRtct3	0
n-TSaga5	0
n-TQctg10	0
n-TStga2	0
n-TSaga6	0.162688	0.0988455	0.489257	0.202032	1
n-TMcat10	0
n-TQctg8	0
LOC118568033	0.312215	0.260474	0.53156	0.490018	1
n-TSaga1	0
n-TDgtc12	0
n-TSaga8	0
n-TKttt22	0
n-TMcat8	0
n-TSgct8	0
n-TQctg1	0
n-TVaac3	0
n-TRacg1	0
n-TScga1	0
n-TVcac8	0
n-TIaat7	0
n-TTagt1	0
n-TSgct5	0
Vmn1r188	0
Vmn1r189	0
Vmn1r191	0
Vmn1r192	0
Vmn1r193	0
Vmn1r194	0
Vmn1r195	0
Vmn1r196	0
Vmn1r197	0
Vmn1r198	0
Vmn1r199	0
Vmn1r200	0
Vmn1r-ps103	0
Vmn1r201	0
Vmn1r202	0
Vmn1r203	0
Vmn1r204	0
Vmn1r205	0
Vmn1r206	0
Vmn1r207	0
Vmn1r208	0
Vmn1r209	0
Vmn1r210	0
Vmn1r211	0
Gm23774	0
Vmn1r212	0
Vmn1r213	0
Vmn1r214	0
Vmn1r215	0
Vmn1r216	0
Vmn1r217	0
Vmn1r218	0
Vmn1r219	0
Vmn1r220	0
Vmn1r221	0
Vmn1r222	0
Vmn1r223	0
Gm33094	0
n-TIaat15	0
4930557F10Rik	0
4933404K08Rik	0
Gm40832	0
n-TVaac4	0
n-TAagc10	0
n-TVaac6	0
n-TAagc11	0
n-TVcac4	0
n-TVcac11	0
n-TIaat9	0
4930586N03Rik	0
n-TMcat12	0
n-TIaat3	0
n-TAagc12	0
n-TVaac2	0
n-TVcac2	0
n-TVaac5	0
n-TYgta3	0.202073	-0.131792	0.489257	-0.269372	1
n-TYgta4	0
n-TYgta5	0
n-TAagc13	0.290816	0.214876	0.489958	0.438561	1
n-TYgta7	0
n-TKctt11	0
n-TPagg3	0
n-TIaat8	0
n-TAcgc10	0
n-TVcac9	0
n-TRacg5	0
n-TTagt6	0
n-TLcag10	0
n-TEttc5	0
Gm52036	0
n-TYgta8	0
n-TWcca3	0
n-TMcat5	0
n-TRacg4	0
n-TSaga7	0
n-TRtcg3	0
n-TWcca4	0
n-TGgcc6	0
n-TMcat6	0
n-TStga1	0
n-TQttg4	0
n-TQttg5	0
n-TSgct4	0
n-TRtcg1	0
n-TMcat9	0
Gm22452	0
H1f6	0.454911	-0.171983	0.581317	-0.29585	1
H4c2	0.202073	-0.131792	0.489257	-0.269372	1
Gm11337	0
Slc17a3	0.329495	0.268587	0.538338	0.498919	1
Slc17a1	0
Slc17a4	0
Gm33516	0
H2ac1	0.355692	-0.282646	0.518103	-0.545541	1
Gm33573	0
Gm22013	0
Gm11346	0
Armh2	0.347481	-0.0214312	0.546484	-0.0392164	1
Gm22358	0.312215	0.260474	0.53156	0.490018	1
4932702P03Rik	0
Gm34019	0.202073	-0.131792	0.489257	-0.269372	1
Mir12184	0.202073	-0.131792	0.489257	-0.269372	1
Gm34122	0.325376	0.23079	0.505199	0.456829	1
1700092E19Rik	0
Hdgfl1	0
Prl	0.45903	-0.172879	0.582458	-0.29681	1
Prl3d1	0.177846	-0.131792	0.489257	-0.269372	1
Prl3d2	0.325376	0.23079	0.505199	0.456829	1
Prl3d3	0
Prl3c1	0
Prl3b1	0
Prl8a2	0
Prl2b1	0
Gm40836	0.177846	-0.131792	0.489257	-0.269372	1
Prl8a1	0.162688	0.0988455	0.489257	0.202032	1
Prl7b1	0
Prl7a2	0
Prl7d1	0
Prl7c1	0.145408	0.0988455	0.489257	0.202032	1
Prl2a1	0
Prl2c1	0
Gm22476	0
Prl4a1	0
Prl5a1	0.598912	0.634844	0.620419	1.02325	0
Gm34385	0
Mir6368	0
LOC118568035	0.634175	0.330996	0.624477	0.530038	1
Gm34639	0
Gm34697	0
Gm40858	0
Gm46406	0.379919	-0.336909	0.556957	-0.60491	1
Gm52067	0
LOC118568036	0.162688	0.0988455	0.489257	0.202032	1
Gm40860	0
Gm23206	0
Gm40869	0
LOC118568037	0
Gm35109	0
4930519D14Rik	0
Gm35302	0
4930401O12Rik	0
Gm23351	0
Gm11377	0
LOC118568038	0.492183	0.49866	0.593344	0.840424	0
Gm25186	0.308096	0.258481	0.529869	0.487822	1
LOC115488220	0
LOC118568039	0
Gm52056	0
Gm35732	0
Gm35672	0.348184	-0.321353	0.546396	-0.588133	1
Gm52055	0
Gm40876	0.51146	0.157477	0.595526	0.264433	1
Gm36181	0
Gm36099	0.177846	-0.131792	0.489257	-0.269372	1
Gm40905	0
Serpinb9f	0
Gm40906	0
Serpinb9h	0
Serpinb6d	0
Serpinb6e	0.162688	0.0988455	0.489257	0.202032	1
4930447K03Rik	0.312215	0.260474	0.53156	0.490018	1
Gm36500	0.166807	0.0988455	0.489257	0.202032	1
Gm36549	0.488063	0.435588	0.56194	0.775151	0
LOC118568058	0
Gm40908	0
4933417A18Rik	0.162688	0.0988455	0.489257	0.202032	1
Gm16984	0.323958	-0.308553	0.537369	-0.574192	1
Gm40910	0.729151	-0.15251	0.64862	-0.23513	1
4930529N20Rik	0
1700011B04Rik	0
1700019C18Rik	0
Gm22674	0
Gm30127	0
Gm40912	0.146112	-0.131792	0.489257	-0.269372	1
Gm26395	0
Gm38636	0
Gm30549	0
Gm30600	0
Gm40913	0
Gm40914	0
Gm30863	0
Gm29590	0.325376	0.23079	0.505199	0.456829	1
Lncbate6	0
LOC118568067	0
Gm47754	0.166807	0.0988455	0.489257	0.202032	1
LOC118568068	0
Gm40915	0.145408	0.0988455	0.489257	0.202032	1
Gm40916	0
Gm40917	0
AI463229	0.162688	0.0988455	0.489257	0.202032	1
Gm40918	0
Gm31600	0
Gm46411	0
Gm47978	0
Gm47990	0
4930579J19Rik	0
Gm40922	0
Gm46392	0
Gm32243	0
Gm40923	0
Gm46393	0
A230103O09Rik	0.436225	0.384171	0.546546	0.702907	0
Gm23972	0
Gm40924	0.166807	0.0988455	0.489257	0.202032	1
LOC115488228	0
Mir5124a	0
Gcm2	0
Sycp2l	0
Gm32063	0
Gm32448	0
Gm32401	0.760886	-0.193498	0.675616	-0.286402	1
Gm40925	0.344653	-0.0213243	0.545371	-0.0391005	1
Gm10790	0.166807	0.0988455	0.489257	0.202032	1
Gm22157	0
Gm32555	0.436225	0.384171	0.546546	0.702907	0
Gm32833	0.492183	0.49866	0.593344	0.840424	0
Gm52053	0.145408	0.0988455	0.489257	0.202032	1
LOC118568064	0.145408	0.0988455	0.489257	0.202032	1
Gm26064	0.166807	0.0988455	0.489257	0.202032	1
Gm32878	0.166807	0.0988455	0.489257	0.202032	1
Gm32939	0
Gm52070	0.146112	-0.131792	0.489257	-0.269372	1
Gm20751	0.202073	-0.131792	0.489257	-0.269372	1
Gm33115	0
LOC118568065	0
Gm23117	0
Gm2233	0
Gm33489	0
Gm33630	0
Gm5083	0
Gm33684	0
A330076C08Rik	0
Gm29676	0.162688	0.0988455	0.489257	0.202032	1
LOC118568066	0.166807	0.0988455	0.489257	0.202032	1
Gm33958	0
1700029N11Rik	0
Gm34020	0.146112	-0.131792	0.489257	-0.269372	1
Gm40930	0
Gm47792	0
Gm34276	0.145408	0.0988455	0.489257	0.202032	1
Gm40931	0
Gm23104	0
Gm34409	0
Gm40932	0
Gm34466	0
Gm40933	0
LOC118568060	0
Gm34991	0
Gm45949	0
Gm35110	0.145408	0.0988455	0.489257	0.202032	1
Gm24620	0
Gm22960	0
Gm52038	0
Gm40934	0
Gm52039	0.166807	0.0988455	0.489257	0.202032	1
LOC115488232	0
Gm35733	0
Gm40936	0.162688	0.0988455	0.489257	0.202032	1
Gm52028	0
4930471G24Rik	0
Gm35991	0
Gm52029	0
Gm40938	0.146112	-0.131792	0.489257	-0.269372	1
G630093K05Rik	0
4931429P17Rik	0
Gm36101	0.468663	0.124981	0.584396	0.213863	1
Gm36346	0.333614	0.234406	0.50855	0.460931	1
Gm52065	0
Gm40940	0
Mirlet7d	0
Mirlet7f-1	0
Mirlet7a-1	0
Gm25232	0
Gm36550	0.162688	0.0988455	0.489257	0.202032	1
Gm36784	0
Gm40942	0.162688	0.0988455	0.489257	0.202032	1
Gm40943	0.690136	0.298175	0.636234	0.468656	1
Gm52024	0.325376	0.23079	0.505199	0.456829	1
E030007A22Rik	0.177846	-0.131792	0.489257	-0.269372	1
Gm25394	0
Gm23482	0.633472	0.66614	0.627062	1.06232	0
LOC118568047	0
Gm272	0
Gm30302	0
Gm8674	0
Gm30520	0.145408	0.0988455	0.489257	0.202032	1
Gm8700	0
4933433N18Rik	0
Gm19470	0
Gm31217	0.146112	-0.131792	0.489257	-0.269372	1
Gm906	0
2310081J21Rik	0
Gm31126	0
Gm40946	0
Nutm2	0
Gm31835	0.166807	0.0988455	0.489257	0.202032	1
Mir683-1	0
Gm31712	0
Mir683-2	0
Gm904	0
Gm32038	0
Gm23952	0
Gm8765	0
4930518P08Rik	0.292223	-0.249718	0.491477	-0.508097	1
LOC118568048	0
Gm40947	0
1700048B10Rik	0
9430083A17Rik	0
Gm19281	0
Gm40948	0
4921525O09Rik	0.323254	-0.0204956	0.536575	-0.0381972	1
LOC118568049	0
Gm33041	0.202073	-0.131792	0.489257	-0.269372	1
Gm33116	0.145408	0.0988455	0.489257	0.202032	1
Gm33168	0.355692	-0.282646	0.518103	-0.545541	1
Gm2848	0
Gm40950	0
Gm33424	0.312215	0.260474	0.53156	0.490018	1
Gm52058	0
Gm33631	0
Gm40952	0
Gm34022	0.166807	0.0988455	0.489257	0.202032	1
9530014B07Rik	0
4930555G21Rik	0
Gm34278	0.145408	0.0988455	0.489257	0.202032	1
Gm34332	0.475606	0.177015	0.610747	0.289834	1
Gm34439	0
Gm40954	0
E130119H09Rik	0
Gm34557	0
Gm34640	0
Gm16578	0.162688	0.0988455	0.489257	0.202032	1
Gm40955	0.166807	0.0988455	0.489257	0.202032	1
LOC115486438	0.162688	0.0988455	0.489257	0.202032	1
Gm24195	0.312919	-0.0200821	0.532073	-0.0377432	1
Cdhr2	0.470784	0.476535	0.587766	0.810757	0
Sncb	0
Gm16249	0
Eif4e1b	0.661103	-0.386151	0.654209	-0.590257	1
Gm40959	0
Gm31188	0
5330429C05Rik	0
4930526F13Rik	0
Gm31313	0
Slc34a1	0.470784	0.476535	0.587766	0.810757	0
Pfn3	0
F12	0.474903	0.533889	0.613975	0.869561	0
Mir6943	0
Mir6944	0
Gm31542	0
Gm31657	0.166807	0.0988455	0.489257	0.202032	1
4930550C17Rik	0
Neurog1	0
Gm24716	0
Gm32003	0
Gm40960	0.202073	-0.131792	0.489257	-0.269372	1
Gm10782	0
Gm3045	0
Il9	0
Lect2	0.500421	0.447446	0.565305	0.791512	0
Gm32965	0.162688	0.0988455	0.489257	0.202032	1
Gm32910	0.404145	-0.304968	0.534784	-0.570263	1
Gm33019	0
Gm45623	0
Gm52066	0.333614	0.234406	0.50855	0.460931	1
Gm22777	0
Gm40962	0.166807	0.0988455	0.489257	0.202032	1
Gm33140	0
Gm33197	0
1700072F12Rik	0
Gm33294	0
Gm33240	0
Mir874	0
Gm33389	0
Gm40964	0.364761	-0.0220712	0.553052	-0.0399081	1
1700066J03Rik	0
Mir6369	0
Gm33875	0
LOC118568059	0.145408	0.0988455	0.489257	0.202032	1
Gm40966	0.166807	0.0988455	0.489257	0.202032	1
LOC115488223	0
Gm38494	0
Slc28a3	0
Gm34058	0
4930455J16Rik	0
Gm40968	0
Gm53063	0
Gm34245	0
Gm34307	0
Gm34354	0
Gm34558	0
Gm34672	0.485942	0.154629	0.613428	0.252074	1
Gm34721	0.146112	-0.131792	0.489257	-0.269372	1
Gm34788	0
A230056J06Rik	0.496302	0.502821	0.594379	0.84596	0
4921517D22Rik	0
Spata31d1a	0.620311	0.726983	0.648617	1.12082	0
Gm40972	0.616192	0.657862	0.626354	1.0503	0
Spata31d1d	0
4930528D03Rik	0
1700014D04Rik	0.312215	0.260474	0.53156	0.490018	1
Gm19866	0
Gm35143	0
A530065N20Rik	0.329495	0.268587	0.538338	0.498919	1
Gm35193	0.202073	-0.131792	0.489257	-0.269372	1
Gm46420	0
Gm35333	0.333614	0.234406	0.50855	0.460931	1
Gm35540	0.436225	0.384171	0.546546	0.702907	0
BC051665	0
Ctsll3	0
Tpbpb	0
Tpbpa	0
Gm40976	0
Gm40975	0
Ctsj	0
Ctsq	0
Ctsr	0
Cts6	0
Cts8	0
Cts8-ps	0.162688	0.0988455	0.489257	0.202032	1
Cts7	0
Ctsm	0
Cts3	0
Gm21933	0
Gm20599	0.166807	0.0988455	0.489257	0.202032	1
Gm6436	0.470069	-0.518066	0.587342	-0.882052	0
BC052688	0
LOC115488211	0
LOC115488203	0.146112	-0.131792	0.489257	-0.269372	1
Gm23855	0
Gm24095	0.292223	-0.249718	0.491477	-0.508097	1
Mir713	0
Gm25448	0.145408	0.0988455	0.489257	0.202032	1
Gm38679	0
Gm40981	0.470784	0.476535	0.587766	0.810757	0
Gm30409	0.166807	0.0988455	0.489257	0.202032	1
Mir23b	0
Mir27b	0
Mir3074-1	0
Mir24-1	0
LOC102632415	0.312215	0.260474	0.53156	0.490018	1
Gm30709	0
1700024I08Rik	0.501804	-0.550039	0.595118	-0.924253	0
Gm46423	0
Gm30950	0
Gm30999	0
Hsd17b3	0.308096	0.258481	0.529869	0.487822	1
Gm31128	0
1700015C15Rik	0.145408	0.0988455	0.489257	0.202032	1
Gm31218	0
Fam240b	0
Spata31	0
Spata31d1c	0
Prss47	0.312215	0.260474	0.53156	0.490018	1
Gm3785	0.177846	-0.131792	0.489257	-0.269372	1
Olfr466	0
Gm24130	0
Nlrp4f	0
Gm7762	0
LOC118568053	0
Gm40983	0
Gm40982	0
Gm31714	0
Cbx3-ps5	0
LOC118568055	0
Gm10139	0
Gm19428	0
LOC118568054	0
Gm19448	0
Gm53057	0
Gm40986	0
LOC118568056	0
Gm17353	0
Gm32476	0
Gm46425	0
Gm40987	0
Gm10324	0
Gm45965	0
Gm10772	0
LOC115488270	0
LOC115488129	0
Gm26715	0
Gm33043	0
2410141K09Rik	0
Gm46428	0
Gm46427	0
Gm45966	0
LOC115486435	0
Gm46429	0
Zfp640	0
Gm40988	0
Gm52033	0
Gm40989	0
LOC115488271	0
Gm10323	0.162688	0.0988455	0.489257	0.202032	1
Gm33787	0.177846	-0.131792	0.489257	-0.269372	1
BC048507	0.364761	-0.0220712	0.553052	-0.0399081	1
Gm7969	0
Urml	0
Gm8016	0
Gm34903	0
Gm35049	0
Gm26844	0
Gm35444	0
Gm35514	0
Gm52059	0.145408	0.0988455	0.489257	0.202032	1
Gm35618	0
Gm40994	0
Gm40993	0
4930547H16Rik	0
4933416O17Rik	0
Gm36019	0
1700084F23Rik	0
Gm3772	0
4930520P13Rik	0
Gm36216	0
Gm36267	0.166807	0.0988455	0.489257	0.202032	1
1700100L14Rik	0
Gm36474	0
Gm36426	0
Gm36529	0.177846	-0.131792	0.489257	-0.269372	1
8030423J24Rik	0
LOC118568043	0
Gm36734	0
LOC118568044	0.453504	0.458351	0.583004	0.786188	0
Gm36785	0.166807	0.0988455	0.489257	0.202032	1
Gm40997	0
Mir466f-4	0
Gm40998	0
1700112M02Rik	0
Gm40999	0.479022	0.484971	0.589947	0.822058	0
Gm41000	0.202073	-0.131792	0.489257	-0.269372	1
Gm41001	0
D730050B12Rik	0
Gm30049	0
Gm30154	0
4930555K05Rik	0
Irx4	0.202073	-0.131792	0.489257	-0.269372	1
Slc6a3	0.436928	0.1256	0.57529	0.218325	1
Slc6a18	0
Slc6a19os	0
Gm8062	0.145408	0.0988455	0.489257	0.202032	1
Gm30303	0
Gm30432	0
LOC115488274	0
Gm41002	0
Zdhhc11	0.162688	0.0988455	0.489257	0.202032	1
Gm41003	0.566833	-0.234635	0.605985	-0.387196	1
Mir692-3	0
Gm41004	0
Gm30867	0
LOC118568074	0.145408	0.0988455	0.489257	0.202032	1
Gm23012	0
LOC115488213	0
Gm24163	0
Gm23319	0.145408	0.0988455	0.489257	0.202032	1
Gm52035	0.325376	0.23079	0.505199	0.456829	1
Gpr150	0.74844	0.789445	0.648298	1.21772	0
Gm41006	0.162688	0.0988455	0.489257	0.202032	1
Gm31219	0.145408	0.0988455	0.489257	0.202032	1
Gm31516	0.667228	0.617137	0.605238	1.01966	0
Gm46431	0
Gm24519	0
Gm26088	0
Pou5f2	0
Gm52052	0
Gm41007	0
Gm31946	0.647212	-0.41117	0.650839	-0.631754	1
Gm32067	0.146112	-0.131792	0.489257	-0.269372	1
Gm25383	0
Gm24863	0
Gm24635	0
Gm32836	0
Gm41008	0
Gm41009	0.45903	-0.172879	0.582458	-0.29681	1
Gm24295	0
Mir3961	0
Gm33073	0
Gm33217	0
Gm33274	0.177846	-0.131792	0.489257	-0.269372	1
Mir9-2	0
Gm51268	0
Gm52045	0
2810049E08Rik	0
Gm17750	0
Gm34196	0.663109	0.691859	0.632236	1.0943	0
Gm34246	0.469366	-0.215759	0.609124	-0.354211	1
Gm34526	0
Gm41012	0
Gm34585	0
LOC118568075	0
LOC108168105	0.145408	0.0988455	0.489257	0.202032	1
Gm41013	0
Gm41014	0
A830009L08Rik	0.660399	-0.0394847	0.671165	-0.0588302	1
Gm20379	0.652749	0.360626	0.670064	0.538197	1
Gm52060	0
Spz1	0
Gm41019	0
Gm31745	0.557765	-0.60372	0.607311	-0.994088	0
Gm4814	0.145408	0.0988455	0.489257	0.202032	1
A630019I02Rik	0
Gm41020	0
Gm6109	0.636876	-0.368847	0.650108	-0.567363	1
Gm31977	0
Bhmt	0
Bhmt2	0
Dmgdh	0.325376	0.23079	0.505199	0.456829	1
AW495222	0.323958	-0.308553	0.537369	-0.574192	1
Gm41021	0
Mir5624	0
LOC118568076	0.162688	0.0988455	0.489257	0.202032	1
Gm38653	0.166807	0.0988455	0.489257	0.202032	1
Gm9776	0
Gm32305	0
Gm32351	0
Otp	0.166807	0.0988455	0.489257	0.202032	1
Snora47	0
LOC115485922	0
Gm52025	0.146112	-0.131792	0.489257	-0.269372	1
S100z	0
LOC118568078	0.29152	-0.0191968	0.522172	-0.0367634	1
Gm33074	0.344653	-0.0213243	0.545371	-0.0391005	1
Gm48745	0
Gm24032	0
LOC115488229	0
Gm29543	0
Ankdd1b	0.162688	0.0988455	0.489257	0.202032	1
Gm33171	0.650751	0.603561	0.602083	1.00245	0
Ankrd31	0
LOC115488230	0
Gm41027	0.650751	0.603561	0.602083	1.00245	0
Gm41028	0
1700029F12Rik	0
Gm33390	0
Gm41030	0.474903	0.533889	0.613975	0.869561	0
Gm34087	0
Gm41031	0
Gm34388	0.364761	-0.0220712	0.553052	-0.0399081	1
LOC115488224	0.325376	0.23079	0.505199	0.456829	1
Gm34469	0
Gm52050	0.166807	0.0988455	0.489257	0.202032	1
LOC118568079	0
Tmem174	0
Gm34995	0
Gm35215	0
H2bl1	0
Gm35279	0
2310020H05Rik	0.601022	-0.308702	0.618858	-0.498825	1
Gm52030	0.674148	0.349645	0.65601	0.532987	1
LOC118568081	0
Gm41036	0.166807	0.0988455	0.489257	0.202032	1
Zfp366	0
Gm24471	0
Cartpt	0.64171	0.746401	0.652054	1.14469	0
Gm41039	0
Ocln	0.333614	0.234406	0.50855	0.460931	1
LOC115488221	0
Gm24261	0.177846	-0.131792	0.489257	-0.269372	1
Gm41040	0
Gm41042	0.202073	-0.131792	0.489257	-0.269372	1
Gm36427	0
4933416M06Rik	0.494296	-0.533982	0.593077	-0.900358	0
4922502H24Rik	0.145408	0.0988455	0.489257	0.202032	1
LOC105245613	0.329495	0.268587	0.538338	0.498919	1
Gm41043	0
Gm36553	0
Gm41044	0
Gm46397	0
Gm36703	0
Gm36921	0
Gm41045	0.145408	0.0988455	0.489257	0.202032	1
Gm29870	0
Gm30106	0.600319	0.00226132	0.642922	0.00351726	1
Gm30050	0
Gm5454	0.146112	-0.131792	0.489257	-0.269372	1
Gm41079	0
Gm41047	0
Gm30551	0
Gm24870	0
Gm41048	0
Gm25631	0
Gm41049	0
Gm31130	0
Htr1a	0
Gm41050	0
LOC115488225	0
LOC118568084	0.650751	0.603561	0.602083	1.00245	0
Gm45940	0
Gm30411	0
Gm24527	0
Ipo11-lrrc70	0
LOC115488227	0
Gm31715	0
Gm31803	0
Gm32004	0
Gm31920	0
Gm32090	0
Gm32186	0.325376	0.23079	0.505199	0.456829	1
Gm52061	0
1700006H21Rik	0.501101	-0.222383	0.591989	-0.375653	1
Gm38557	0
Gm52057	0.638294	0.369371	0.649136	0.569019	1
Gm32450	0.621718	0.0189797	0.646858	0.0293413	1
Mir582	0
Mir1904	0
Gm32881	0.166807	0.0988455	0.489257	0.202032	1
Gm41057	0
Gm41058	0.145408	0.0988455	0.489257	0.202032	1
Gm32990	0
Gm33045	0
Gm41059	0
Gm33172	0
LOC118568087	0.162688	0.0988455	0.489257	0.202032	1
Gm38397	0.162688	0.0988455	0.489257	0.202032	1
3110015C05Rik	0
Actbl2	0
Gm15290	0
Gm15286	0.166807	0.0988455	0.489257	0.202032	1
Gm41060	0
Gm15325	0
LOC118568088	0.510169	0.158529	0.618788	0.256192	1
Gm15322	0.308096	0.258481	0.529869	0.487822	1
Gm15323	0
Gm41061	0.62443	0.665174	0.627887	1.05938	0
Gm41062	0
Gm41063	0
Gm33849	0
LOC118568089	0.202073	-0.131792	0.489257	-0.269372	1
1700084D21Rik	0.145408	0.0988455	0.489257	0.202032	1
Gzmk	0.166807	0.0988455	0.489257	0.202032	1
Gm41069	0
Gm41070	0
Gm41071	0
4921509O07Rik	0.494296	-0.533982	0.593077	-0.900358	0
Gm34586	0
LOC118568091	0.355692	-0.282646	0.518103	-0.545541	1
Gm31276	0
Gm41072	0.668611	-0.392935	0.655517	-0.599427	1
4930467J12Rik	0
4930544M13Rik	0
Gm34845	0.522499	-0.216086	0.597429	-0.361692	1
Gm41075	0.453504	0.458351	0.583004	0.786188	0
Gm25985	0
4930435F18Rik	0
Gm6416	0
4933413L06Rik	0
Gm3474	0
Gm26349	0
1700003P14Rik	0
Gm10732	0
1700074H08Rik	0
Gm23308	0
AF067063	0
Tcstv1	0
LOC118568063	0
Gm21761	0
Gm21181	0
B020031M17Rik	0
Gm36161	0
Gm21370	0
Gm22108	0
Gm36079	0.162688	0.0988455	0.489257	0.202032	1
Gm21188	0
Gm24798	0
Gm20767	0
Gm20769	0
Gm39477	0
Gm21818	0
Gm46399	0
AF067061	0
Gm39470	0
BC147527	0
Tcstv3	0.325376	0.23079	0.505199	0.456829	1
Gm33022	0
Gm41099	0
Gm22499	0
Gm38620	0.347481	-0.0214312	0.546484	-0.0392164	1
LOC115488350	0
Gm32269	0
Gm32187	0.355692	-0.282646	0.518103	-0.545541	1
Gm32121	0.162688	0.0988455	0.489257	0.202032	1
Pou5f1-rs6	0
LOC118568095	0
Gm46442	0
1700062C10Rik	0
Gm31804	0
B230110C06Rik	0.501101	-0.222383	0.591989	-0.375653	1
Gm31658	0
Gm31577	0.308096	0.258481	0.529869	0.487822	1
Gm31517	0
Gm46441	0
Olfr720	0
Gm281	0
Sntn	0
Gm5087	0
Fezf2	0.177846	-0.131792	0.489257	-0.269372	1
Gm24578	0
LOC118568097	0.325376	0.23079	0.505199	0.456829	1
Gm25466	0
Mir5124b	0
Fhitos	0.645829	0.676761	0.629232	1.07553	0
Gm22053	0
Mnd1-ps	0
Gm41096	0
Gm41097	0.177846	-0.131792	0.489257	-0.269372	1
Gm41095	0
Oit1	0.290816	0.214876	0.489958	0.438561	1
2610318M16Rik	0.533538	-0.515594	0.573148	-0.899583	0
Htd2	0
Rpp14	0
Gm30244	0
Gm45521	0
Gm8396	0.527448	0.155327	0.599234	0.25921	1
Gm38418	0
Gm10338	0
Gm46467	0
Gm3752	0
LOC118568100	0.470069	-0.518066	0.587342	-0.882052	0
4933406F09Rik	0
Gm41090	0
4930521O11Rik	0
Gm5797	0
Gm31035	0
Gm3727	0
Gm16434	0
Gm3512	0
Gm6676	0
Gm3685	0
Gm10406	0
LOC118568111	0
Gm3667	0.494296	-0.533982	0.593077	-0.900358	0
Gm3642	0
Gm26680	0
Gm8050	0
Gm3629	0
Gm33198	0
Gm46468	0
Gm33933	0
Gm26630	0
Gm3594	0
Lamtor3-ps	0
Gm16440	0
Gm21103	0
Gm52090	0
LOC118567363	0
Gm3411	0.145408	0.0988455	0.489257	0.202032	1
Gm41093	0
Gm21560	0
Gm26991	0
Gm3476	0
Gm51421	0
Gm6337	0
LOC118568104	0
Gm3248	0.202073	-0.131792	0.489257	-0.269372	1
Gm3373	0.177846	-0.131792	0.489257	-0.269372	1
Gm3424	0
Gm3383	0
Gm36476	0
LOC118568110	0
Gm9603	0
LOC118568108	0
Gm41086	0
Gm46465	0
Gm26893	0
Gm3488	0
Gm3187	0
Gm8246	0
Gm3194	0
Gm41087	0
LOC118568107	0
Gm3500	0
LOC118568109	0
Gm41088	0
Gm46464	0
Gm26552	0
Gm8271	0
Gm3317	0
Gm8279	0
4930555G01Rik	0
Gm10410	0
Gm52089	0
Gm26650	0
Gm3264	0
LOC118568164	0
Gm9602	0
Gm7876	0
Gm46466	0
Gm3239	0
LOC118568101	0
Gm3173	0.202073	-0.131792	0.489257	-0.269372	1
Gm3182	0
Gm3164	0
Gm3159	0.146112	-0.131792	0.489257	-0.269372	1
2610042L04Rik	0.507341	0.1718	0.618406	0.27781	1
Gm2974	0
Gm3127	0
Gm32966	0
LOC118568106	0
Gm3115	0
Gm5796	0
Gm3095	0.177846	-0.131792	0.489257	-0.269372	1
LOC118568103	0
Gm3002	0
Gm3050	0
Gm46463	0
Gm3020	0
Gm3012	0
LOC118568099	0
Gm3005	0
Gm2977	0
Gm46462	0
Gm10408	0
Gm10409	0
Gm10413	0
Gm2956	0.202073	-0.131792	0.489257	-0.269372	1
1700110I01Rik	0
Gm46491	0
D830030K20Rik	0
LOC118568105	0
Gm5795	0
Gm10340	0
Gm2897	0.468663	0.124981	0.584396	0.213863	1
Esd-ps	0
Gm2888	0
Gm41101	0
LOC118568102	0
Gm2244	0
Gm5458	0
Gm41102	0
D14Ertd670e	0
Gm41104	0
Gm52125	0
LOC118568112	0
Kcnk16	0.436225	0.384171	0.546546	0.702907	0
Mir6946	0.312215	0.260474	0.53156	0.490018	1
Gm30212	0
Dupd1	0.711385	-0.698865	0.612158	-1.14164	0
LOC118568113	0.162688	0.0988455	0.489257	0.202032	1
Gm23502	0
Gm41107	0.162688	0.0988455	0.489257	0.202032	1
LOC118568115	0
4930405A10Rik	0
Gm30926	0
Gm30783	0.177846	-0.131792	0.489257	-0.269372	1
LOC118568114	0.177846	-0.131792	0.489257	-0.269372	1
Gm10248	0
4930519K11Rik	0
Gm46444	0
Gm31392	0.162688	0.0988455	0.489257	0.202032	1
Mir7210	0
Gm52142	0
Gm52143	0.202073	-0.131792	0.489257	-0.269372	1
Gm41109	0
Gm31720	0
Gm31951	0
Gm41110	0
Gm32068	0
Gm41111	0.533538	-0.515594	0.573148	-0.899583	0
Gm41112	0.323958	-0.308553	0.537369	-0.574192	1
Gm32123	0.202073	-0.131792	0.489257	-0.269372	1
Gm32224	0
4930572O13Rik	0
Gm32307	0.436225	0.384171	0.546546	0.702907	0
Gm32645	0
Mir3075	0
1700054O19Rik	0
Gm46445	0
Gm34059	0
Gm52114	0.202073	-0.131792	0.489257	-0.269372	1
Gm24031	0
Mir7672	0
Gm34848	0
Gm34754	0
Gm52096	0.347481	-0.0214312	0.546484	-0.0392164	1
Gm25697	0
Gm45645	0.616181	-0.697643	0.62267	-1.12041	0
Gm34996	0.146112	-0.131792	0.489257	-0.269372	1
LOC118568118	0
Gm35164	0
Gm35217	0
Gm41118	0
LOC115488417	0
Gm35281	0
Mir6947	0
Gm35449	0.202073	-0.131792	0.489257	-0.269372	1
Gm52108	0.202073	-0.131792	0.489257	-0.269372	1
Gm52106	0
4831407H17Rik	0
Gm35566	0.51838	-0.215179	0.59647	-0.360755	1
Mir3076	0
LOC118568119	0
1700087M22Rik	0.162688	0.0988455	0.489257	0.202032	1
Itih1	0.202073	-0.131792	0.489257	-0.269372	1
Gm5459	0.494296	-0.533982	0.593077	-0.900358	0
Gm35907	0
LOC102639719	0.162688	0.0988455	0.489257	0.202032	1
LOC118568120	0.333614	0.234406	0.50855	0.460931	1
Gm36164	0
LOC115488421	0
LOC115488399	0
Msmb	0
Chat	0.162688	0.0988455	0.489257	0.202032	1
Slc18a3	0
Prrxl1	0.688718	-0.447651	0.674911	-0.663275	1
Gm28651	0
LOC118568123	0.166807	0.0988455	0.489257	0.202032	1
Gm36611	0
Fam170b	0.344653	-0.0213243	0.545371	-0.0391005	1
Gm36674	0.162688	0.0988455	0.489257	0.202032	1
Gm25498	0
Gm6340	0
Gm41130	0
Gm26228	0
4930503F20Rik	0
Gm30031	0.533538	-0.515594	0.573148	-0.899583	0
Gdf2	0
Rbp3	0.202073	-0.131792	0.489257	-0.269372	1
Zfp488	0
Gm5460	0
Gm30556	0
Fam25c	0.486646	-0.214137	0.613295	-0.349159	1
LOC118568124	0.146112	-0.131792	0.489257	-0.269372	1
Gm41131	0.162688	0.0988455	0.489257	0.202032	1
9230112D13Rik	0
Opn4	0
Gm52113	0
Gm52101	0
Gm30969	0
Mir346	0
Gm41133	0
4930596D02Rik	0
4930474N05Rik	0
Gm25204	0
Rgr	0
Lrit1	0.290816	0.214876	0.489958	0.438561	1
Lrit2	0
Gm22469	0
Gm23909	0
Gm31393	0
Gm31456	0
Nrg3	0.492183	0.49866	0.593344	0.840424	0
LOC118568138	0
Nrg3os	0
Gm20642	0
Gm31606	0.474903	0.533889	0.613975	0.869561	0
LOC432842	0.162688	0.0988455	0.489257	0.202032	1
1700109I08Rik	0
Gm24388	0
Gm31839	0.522499	-0.216086	0.597429	-0.361692	1
Mat1a	0
Sftpa1	0
Mbl1	0
Sftpd	0
Gm31895	0
Gm22823	0
Gm2832	0
Gm5798	0
Gm7945	0
Gm6482	0
Gm7954	0
1700049E17Rik2	0
Gm7970	0
Gm46479	0
Gm3072	0
Gm8068	0
LOC118568140	0
Gm47189	0
1700049E17Rik1	0
Gm7980	0
1700024B05Rik	0
LOC115486427	0
Gm7991	0
1700091H14Rik	0
Gm7951	0
Gm41135	0
Gm5376	0
Gm17027	0
Gm17026	0
Gm7995	0
Gm2959	0
Gm8005	0
Gm8020	0
Gm8024	0
Gm8032	0
Gm17124	0
LOC118568142	0
Gm3015	0
Gm10377	0
Gm7152	0
Gm21977	0
Gm8082	0
Gm10376	0
Gm6536	0
Gm8094	0
Gm8104	0
LOC115488378	0
Gm3141	0
Gm7233	0
Gm8126	0
LOC118568141	0
Gm9732	0
Gm8127	0
1700001F09Rik	0
Gm21154	0
Gm8138	0
Gm21162	0
Gm5799	0
Gm17654	0
Gm10375	0
Gm8165	0
Gm16506	0
Gm6526	0
Gm41139	0
Gm8180	0
Gm32427	0
Ear1	0.177846	-0.131792	0.489257	-0.269372	1
Gm32537	0
Ear10	0
Gm32482	0
Ang5	0.202073	-0.131792	0.489257	-0.269372	1
Ang6	0
Gm3287	0
Gm46451	0
Ear2	0
Gm3327	0
4930503E14Rik	0
1700047E10Rik	0
Gm8212	0.177846	-0.131792	0.489257	-0.269372	1
Gm32857	0
Gm8220	0
Gm5930	0
Gm8229	0
Gm3371	0
Gm8232	0
BC061237	0
Gm8247	0
Gm8256	0
LOC118568144	0
Gm8267	0
Gm34060	0
Gm41141	0
Gm34198	0
Ptgdr	0
Mir327	0
Gm41143	0
Gm34250	0.290816	0.214876	0.489958	0.438561	1
Gm41144	0.325376	0.23079	0.505199	0.456829	1
4930527F14Rik	0.202073	-0.131792	0.489257	-0.269372	1
Gm41145	0.308096	0.258481	0.529869	0.487822	1
Mir5131	0
Gm34360	0
Gm7206	0.333614	0.234406	0.50855	0.460931	1
Gm34499	0.202073	-0.131792	0.489257	-0.269372	1
E130120K24Rik	0
4933425B07Rik	0.202073	-0.131792	0.489257	-0.269372	1
Gm41146	0.177846	-0.131792	0.489257	-0.269372	1
D330046F09Rik	0.510872	-0.218519	0.617703	-0.35376	1
Mir378c	0
Gm52121	0.492183	0.49866	0.593344	0.840424	0
Gm24378	0.166807	0.0988455	0.489257	0.202032	1
Gm35078	0
Gm41147	0
4930538L07Rik	0.744321	0.786108	0.647715	1.21366	0
Gm41148	0
Gm35360	0.290816	0.214876	0.489958	0.438561	1
4930447J18Rik	0
LOC118568147	0
Gm52144	0
4930572G02Rik	0
Gm35766	0
Otx2	0.162688	0.0988455	0.489257	0.202032	1
Otx2os1	0
LOC115488448	0
Gm38660	0.166807	0.0988455	0.489257	0.202032	1
Gm22699	0
LOC118568148	0
Gm41149	0
Gm534	0
Gm46454	0
4933429O19Rik	0
Gm23470	0
Slc35f4	0.642413	0.372593	0.64981	0.573387	1
Gm52146	0
Gm36146	0
Olfr722	0
Olfr723	0
Olfr724	0
Olfr725	0
Olfr726	0
Olfr727	0
Olfr728	0
Olfr729	0
Olfr730	0
Olfr731	0
Olfr732	0
Olfr733	0
Olfr734	0
Olfr735	0
Tlr11	0
Olfr736	0
Olfr738	0
Olfr739	0
Olfr740	0
Olfr741	0
4930413M19Rik	0
Olfr742	0
Olfr743	0
Olfr744	0
Olfr745	0
Olfr746	0
Olfr747	0
Olfr748	0
Gm24316	0
Olfr749	0
LOC118568149	0
Rnase9	0.166807	0.0988455	0.489257	0.202032	1
Rnase12	0
n-TLaag8	0
n-TPagg4	0
n-TTtgt3	0
Olfr750	0
n-TLtag2	0
n-TTtgt1	0
n-TYgta10	0
n-TPtgg5	0
Eddm3b	0.379919	-0.336909	0.556957	-0.60491	1
Rnase1	0
Rnase2b	0
Ear14	0
Rnase2a	0.605142	-0.305556	0.619936	-0.492882	1
4930597G03Rik	0
Gm36641	0
Gm7247	0
Vmn2r88	0
Vmn2r89	0
Gm5622	0
Gm17175	0
LOC118568150	0
Gm17078	0
Gm17079	0
Gm5800	0
Ang4	0.663109	0.691859	0.632236	1.0943	0
AY358078	0
Ear6	0
Tppp2	0
Rnase13	0.488063	0.435588	0.56194	0.775151	0
Olfr221	0
LOC115488404	0
Snord8	0.492889	0.12872	0.590685	0.217917	1
Gm23758	0
LOC118568151	0
Gm26328	0
Olfr1513	0
Olfr1512	0
Olfr1511	0
Olfr1510	0
Trav1	0
Olfr1509	0
Olfr1508	0
Olfr1507	0
Gm36448	0.696368	-0.778611	0.63902	-1.21845	0
Trav2	0
Trav3-1	0
Trav4-1	0
Trav5-1	0
Trav6-1	0
Trav7-1	0.166807	0.0988455	0.489257	0.202032	1
Trav6-2	0
Trav7d-2	0
Trav4d-2	0
Trav6d-3	0
Trav7d-3	0
Trav6d-4	0
Trav7d-4	0
Trav8d-1	0
Trav9d-1	0
Trav6d-5	0
Trav10d	0
Trav6d-6	0
Trav11d	0
Trav7d-5	0
Trav12d-1	0
Trav13d-1	0
Trav14d-1	0
Trav15d-1-dv6d-1	0
Trav3d-2	0
Trav9d-2	0
Trav4d-3	0
Trav5d-2	0
Trav12d-2	0
Trav9d-3	0
Trav5d-3	0
Trav12d-3	0
Trav13d-2	0
Trav14d-2	0
Trav15d-2-dv6d-2	0
Trav3d-3	0
Trav9d-4	0
Trav4d-4	0
Trav5d-4	0
Trav6d-7	0
Trav7d-6	0
Gm30214	0
Trav13d-3	0
Trav8d-2	0
Trav16d-dv11	0
Trav13d-4	0
Trav14d-3-dv8	0
Trav15d-3	0
Trav7n-4	0
Trav9n-1	0
Trav6n-5	0
Trav10n	0
Trav6n-6	0
Trav11n	0
Trav7n-5	0
Trav12n-1	0
Trav13n-1	0
Trav14n-1	0
Trav15n-1	0
Trav3n-2	0
Trav9n-2	0
Trav4n-3	0
Trav5n-2	0
Trav12n-2	0
Trav9n-3	0
Trav5n-3	0
Trav12n-3	0
Trav13n-2	0
Trav14n-2	0
Trav15n-2	0
Trav3n-3	0
Trav9n-4	0
Trav4n-4	0
Trav5n-4	0
Trav6n-7	0
Trav7n-6	0
Trav13n-3	0
Trav8n-2	0
Trav16n	0
Trav13n-4	0
Trav14n-3	0
Trav15n-3	0
Trav7-2	0
Trav4-2	0
Trav6-3	0
Trav7-3	0
Trav6-4	0
Trav7-4	0
Trav8-1	0
Trav9-1	0
Trav6-5	0
Trav10	0
Trav6-6	0
Trav11	0
Trav7-5	0
Trav12-1	0
Trav13-1	0
Trav14-1	0
Trav15-1-dv6-1	0
Trav3-2	0
Trav9-2	0
Trav4-3	0.29152	-0.0191968	0.522172	-0.0367634	1
Trav5-2	0
Trav12-2	0
Trav12-3	0
Trav14-2	0.202073	-0.131792	0.489257	-0.269372	1
Trav15-2-dv6-2	0
Trav3-3	0
Trav9-4	0
Trav4-4-dv10	0
Trav5-4	0
Trav6-7-dv9	0.162688	0.0988455	0.489257	0.202032	1
Trav7-6	0
Trav13-3	0
Trav8-2	0
Trav16	0
Trav13-4-dv7	0
Trav14-3	0
Trav15-3	0
Trav3-4	0
Trav12-4	0
Trav13-5	0
Trav17	0
Trav18	0
Trav19	0
Trav20	0
Trav21-dv12	0
Trdv1	0
Gm30392	0
Trav22	0
Trdv2-1	0
Trdv2-2	0
Trav23	0
Trdv3	0
Gm30275	0.145408	0.0988455	0.489257	0.202032	1
Trdv4	0
Trdd1	0
Trdd2	0
Trdj1	0
Trdj2	0
Trdv5	0
Traj61	0
Traj60	0
Traj59	0
Traj58	0
Traj57	0
Traj56	0
Traj55	0
Traj54	0
Traj53	0
Traj52	0
Traj51	0
Traj50	0
Traj49	0
Traj48	0
Traj47	0
Traj46	0
Traj45	0
Traj44	0
Traj43	0
Traj42	0
Traj41	0
Traj40	0
Traj39	0
Traj38	0
Traj37	0
Traj36	0
Traj35	0
Traj34	0
Traj33	0
Traj32	0.325376	0.23079	0.505199	0.456829	1
Traj31	0
Traj30	0
Traj29	0
Traj28	0
Traj27	0
Traj26	0
Traj25	0
Traj24	0
Traj23	0
Traj22	0
Traj21	0
Traj20	0
Traj19	0
Traj18	0
Traj17	0
Traj16	0
Traj15	0
Traj14	0
Traj13	0
Traj12	0
Traj11	0
Traj9	0.166807	0.0988455	0.489257	0.202032	1
Traj8	0
Traj7	0
Traj6	0
Traj5	0
Traj4	0
Traj3	0
Traj2	0
Traj1	0
Olfr49	0.290816	0.214876	0.489958	0.438561	1
Gm24424	0
Gm41153	0
n-TRacg6	0
LOC118568152	0
Mir686	0
Psmb11	0.496302	0.502821	0.594379	0.84596	0
Mir6948	0.145408	0.0988455	0.489257	0.202032	1
Gm29776	0.202073	-0.131792	0.489257	-0.269372	1
LOC118568153	0.146112	-0.131792	0.489257	-0.269372	1
Rnf212b	0
Myh6	0.162688	0.0988455	0.489257	0.202032	1
Mir208a	0
Gm52092	0
Mhrt	0
Mir208b	0
Gm31251	0
Zfhx2os	0.145408	0.0988455	0.489257	0.202032	1
LOC118568154	0
Gm46455	0
Gm23596	0
Dhrs2	0
Gm52145	0
Gm41158	0
Cpne6	0.146112	-0.131792	0.489257	-0.269372	1
Nrl	0.325376	0.23079	0.505199	0.456829	1
Mcpt-ps1	0
Mcpt1	0.329495	0.268587	0.538338	0.498919	1
Mcpt2	0
Mcpt9	0.500421	0.447446	0.565305	0.791512	0
Mcpt4	0
Mir6949	0
Gzmd	0.145408	0.0988455	0.489257	0.202032	1
LOC115488405	0
Gzmg	0
LOC115488407	0
Gzmn	0.453504	0.458351	0.583004	0.786188	0
LOC115488406	0
Gzmf	0
Gm24118	0
Gzmb	0.292223	-0.249718	0.491477	-0.508097	1
Gm32454	0
Gm24392	0.333614	0.234406	0.50855	0.460931	1
LOC115488392	0
Gm16573	0.438335	-0.425275	0.547748	-0.776405	0
LOC115488428	0
Gm22218	0
Gm36789	0
B020004C17Rik	0.202073	-0.131792	0.489257	-0.269372	1
Gm32912	0.670029	0.346458	0.655387	0.52863	1
Gm4491	0
Gm23593	0
Gm41161	0
1700039M10Rik	0
Mir3077	0
Gm33321	0
Gm33430	0
Gm25614	0
n-TTagt2	0
Gm33472	0
Gm41162	0
1700129C05Rik	0
Gm5142	0
Gm45935	0
Phf11c	0.364761	-0.0220712	0.553052	-0.0399081	1
4930563I02Rik	0
Gm16261	0
Gm41164	0
Gm33582	0.379919	-0.336909	0.556957	-0.60491	1
LOC108168164	0
Mir719	0
Gm34874	0
Gm41166	0
Gm41165	0
Gm34997	0
C1qtnf9	0
Mipepos	0.308096	0.258481	0.529869	0.487822	1
Gm41167	0
Gm41168	0
Gm17778	0.162688	0.0988455	0.489257	0.202032	1
1700109G14Rik	0.479022	0.484971	0.589947	0.822058	0
Gm25716	0
Gm41169	0
4930556J02Rik	0
Trnak-cuu_1	0.355692	-0.282646	0.518103	-0.545541	1
Mir16-1	0
Mir15a	0
Gm35196	0.570952	-0.235533	0.606835	-0.388133	1
Gm46480	0.166807	0.0988455	0.489257	0.202032	1
Gm35247	0
Gm41171	0
Gm35307	0.146112	-0.131792	0.489257	-0.269372	1
Gm35419	0
Gm35361	0
Gm46457	0.681798	-0.019937	0.657089	-0.0303414	1
Gm35468	0
Gm41172	0
Gm46482	0.329495	0.268587	0.538338	0.498919	1
Gm24625	0
Gm23816	0
Serpine3	0.146112	-0.131792	0.489257	-0.269372	1
Gm35678	0.145408	0.0988455	0.489257	0.202032	1
Mir8098	0
Mir6541	0
Defb47	0.640407	-0.720078	0.627027	-1.1484	0
Defb43	0
Defb30	0
Defb42	0
Gm35908	0
Gm23629	0
Gm51283	0
Gm4151	0.63547	0.31864	0.649891	0.490298	1
Gm36165	0
Gm46458	0
Blk	0.166807	0.0988455	0.489257	0.202032	1
Tdh	0
Gm17232	0.500421	0.447446	0.565305	0.791512	0
Mir598	0
Gm36218	0
4930578I06Rik	0
Rp1l1	0.62443	0.665174	0.627887	1.05938	0
Prss55	0
Prss51	0.162688	0.0988455	0.489257	0.202032	1
4930471C04Rik	0
Prss52	0
9630015K15Rik	0
LOC118568157	0
Gm41176	0.145408	0.0988455	0.489257	0.202032	1
Gm52131	0.162688	0.0988455	0.489257	0.202032	1
Gm52130	0
Mir124a-1hg	0
Mir124a-1	0
Mir3078	0
Gm36924	0.166807	0.0988455	0.489257	0.202032	1
Gm26225	0
Gm30008	0
Gm41177	0
Gm41178	0.312919	-0.0200821	0.532073	-0.0377432	1
Pnoc	0
9530047P18Rik	0
Gm30245	0
LOC118568159	0
Gulo	0
Adam2	0
Gm52098	0.145408	0.0988455	0.489257	0.202032	1
Gm52099	0
Gm41183	0.312215	0.260474	0.53156	0.490018	1
LOC115488419	0
Gm41184	0.146112	-0.131792	0.489257	-0.269372	1
LOC118568160	0
Gm24258	0
Gm52123	0
Gm30438	0.145408	0.0988455	0.489257	0.202032	1
Gm30806	0.145408	0.0988455	0.489257	0.202032	1
Gm52149	0
Gm6878	0
4930438E09Rik	0
Gm10860	0
Gm38409	0.162688	0.0988455	0.489257	0.202032	1
Gm24981	0
Mir6539	0.145408	0.0988455	0.489257	0.202032	1
Gm41188	0
Gm41189	0.312215	0.260474	0.53156	0.490018	1
Gm31107	0.64171	0.746401	0.652054	1.14469	0
A230070E04Rik	0
Gm41190	0
Gm31227	0
Adam7	0.290816	0.214876	0.489958	0.438561	1
Gm41191	0
1700092C10Rik	0
Nkx2-6	0
Gm31632	0
Nkx3-1	0.583039	-0.00943121	0.616883	-0.0152885	1
Gm37762	0.177846	-0.131792	0.489257	-0.269372	1
LOC118567338	0
Gm27222	0
Gm31748	0
Synb	0
Gm41197	0
Gm16677	0
Entpd4	0
LOC118568161	0
LOC118567354	0
Gm41194	0
LOC115488278	0
Entpd4b	0
LOC118568162	0
Gm27177	0.202073	-0.131792	0.489257	-0.269372	1
Mir6950	0
Pebp4	0.177846	-0.131792	0.489257	-0.269372	1
Gm33524	0.488063	0.435588	0.56194	0.775151	0
Gm33790	0.510872	-0.218519	0.617703	-0.35376	1
Gm24890	0
Mir320	0.146112	-0.131792	0.489257	-0.269372	1
Gm52136	0
Sftpc	0.663109	0.691859	0.632236	1.0943	0
Gm38605	0.364761	-0.0220712	0.553052	-0.0399081	1
Gm52133	0.649333	-0.00909452	0.651862	-0.0139516	1
Gm34442	0.325376	0.23079	0.505199	0.456829	1
Gm34500	0
Gm34588	0
Gm34703	0
Gm34757	0
Gm4251	0
Gm41203	0
4930429C20Rik	0
Gm34819	0
Gm34998	0
4930434J06Rik	0
Gm35079	0
Gm41204	0
Gm41205	0
Gm9195	0
Gm30500	0
Gm35218	0
Gm4606	0.146112	-0.131792	0.489257	-0.269372	1
Gm41206	0.202073	-0.131792	0.489257	-0.269372	1
Gm41207	0.202073	-0.131792	0.489257	-0.269372	1
Gm41208	0
Gm35388	0
Mir687	0.177846	-0.131792	0.489257	-0.269372	1
Gm35450	0.166807	0.0988455	0.489257	0.202032	1
Gm24540	0
Gm52135	0.145408	0.0988455	0.489257	0.202032	1
Gm10847	0
Gm4278	0
LOC115488416	0
Lrrc63	0.202073	-0.131792	0.489257	-0.269372	1
Gm15628	0
Cpb2	0
Gm41212	0
Siah3	0.202073	-0.131792	0.489257	-0.269372	1
Gm35966	0
Gm36060	0
Cby2	0
Gm36219	0.355692	-0.282646	0.518103	-0.545541	1
Erich6b	0
Gm23622	0
Gm36271	0
Gm25517	0
Gm36477	0.162688	0.0988455	0.489257	0.202032	1
n-TEttc6	0
Gm36534	0
Gm41214	0
Gm36583	0
2900040C04Rik	0
Gm41215	0.145408	0.0988455	0.489257	0.202032	1
4930444M15Rik	0.145408	0.0988455	0.489257	0.202032	1
1700105F02Rik	0.603032	0.638539	0.621229	1.02786	0
LOC115485926	0.535687	0.161456	0.601157	0.268575	1
4930431P22Rik	0
LOC118568127	0
Gm41217	0.177846	-0.131792	0.489257	-0.269372	1
Gm6994	0
Gm52115	0
Gm30467	0
Gm1587	0.325376	0.23079	0.505199	0.456829	1
Gm30608	0
Mir1971	0
Gm30662	0
Gm26251	0.177846	-0.131792	0.489257	-0.269372	1
Gm30716	0
Gm4632	0.162688	0.0988455	0.489257	0.202032	1
Zfp957	0.202073	-0.131792	0.489257	-0.269372	1
n-TEttc4	0
Gm41218	0
4930452G13Rik	0.177846	-0.131792	0.489257	-0.269372	1
Mir759	0
LOC115485928	0
Pcdh8	0.638297	0.265507	0.626804	0.423589	1
Gm9748	0
Gm10845	0.347481	-0.0214312	0.546484	-0.0392164	1
Gm6999	0
Olfm4	0.695665	-0.445176	0.65864	-0.675902	0
Gm31776	0
Gm31980	0
Gm41219	0
Gm24774	0
Gm32455	0
9630013A20Rik	0
Gm32729	0
4930529K09Rik	0
Gm32815	0
Gm41220	0
Gm32860	0
Gm32913	0
Gm32969	0
Gm41222	0
Gm23278	0
LOC115488414	0
Gm33203	0
Gm41225	0
Gm25415	0
LOC115488418	0
4930474H20Rik	0
Gm25495	0
Gm41226	0
Gm33246	0
Gm24127	0
Gm23509	0
Gm23324	0
Gm33450	0
Gm24680	0
Spertl	0
Gm24043	0
Gm25133	0
Gm33525	0
Gm23276	0
Gm25831	0
LOC115488420	0
Gm26139	0
LOC118568131	0
Gm46478	0
LOC118568132	0
Gm41228	0
Gm41230	0.290816	0.214876	0.489958	0.438561	1
Gm34061	0.634175	0.330996	0.624477	0.530038	1
Gm33880	0.166807	0.0988455	0.489257	0.202032	1
Gm22970	0
Gm5958	0
Gm34199	0
Gm26367	0
Gm46483	0.145408	0.0988455	0.489257	0.202032	1
Gm23538	0
Prr30	0
Gm34361	0
Gm41232	0
Gm22347	0
Gm41233	0.290816	0.214876	0.489958	0.438561	1
Gm41234	0
Gm34589	0.29152	-0.0191968	0.522172	-0.0367634	1
Mir5130	0
4933432I03Rik	0
Gm34643	0.146112	-0.131792	0.489257	-0.269372	1
Gm41235	0
Acod1	0.642413	0.372593	0.64981	0.573387	1
Gm41236	0.364761	-0.0220712	0.553052	-0.0399081	1
Slain1os	0
Gm35197	0
Gm35116	0
4930432J09Rik	0.145408	0.0988455	0.489257	0.202032	1
Gm41238	0
Gm41237	0
Gm35308	0
Gm52151	0
D130079A08Rik	0
Gm35362	0
Gm22021	0
Gm35680	0
D130009I18Rik	0
Gm24280	0
Gm22290	0
Gm24207	0
5430440P10Rik	0.166807	0.0988455	0.489257	0.202032	1
4930449E01Rik	0
Gm35909	0
Gm6145	0.145408	0.0988455	0.489257	0.202032	1
Mir6390	0
LOC118568134	0.479022	0.484971	0.589947	0.822058	0
Gm35967	0
Gm41239	0.146112	-0.131792	0.489257	-0.269372	1
LOC118568135	0.145408	0.0988455	0.489257	0.202032	1
Trim52	0.333614	0.234406	0.50855	0.460931	1
Gm36107	0.474903	0.533889	0.613975	0.869561	0
1700128A07Rik	0
Gm29871	0
Gm41241	0
Gm23437	0
Gm41242	0
Gm30216	0.166807	0.0988455	0.489257	0.202032	1
Gm25901	0
Gm23242	0
Gm25670	0
Gm26255	0
Gm41243	0
Gm41244	0
4930524C18Rik	0
Gm31003	0
1700100I10Rik	0
Gm31072	0
Mir17	0
Mir18	0
Mir19a	0
Mir20a	0.162688	0.0988455	0.489257	0.202032	1
Mir19b-1	0
Mir92-1	0
4930505G20Rik	0
Gm52093	0
Gm41246	0.166807	0.0988455	0.489257	0.202032	1
Gm52112	0
Gm52111	0.177846	-0.131792	0.489257	-0.269372	1
Mir6239	0
Dct	0.166807	0.0988455	0.489257	0.202032	1
n-TFgaa5	0
Gm31981	0
4933431J24Rik	0
Gm32045	0.145408	0.0988455	0.489257	0.202032	1
Gm4675	0.162688	0.0988455	0.489257	0.202032	1
Mir6241	0
Gm9376	0
Gm23669	0
Gm32093	0
1700044C05Rik	0
Mir6391	0
Gm52104	0.436225	0.384171	0.546546	0.702907	0
Gm41247	0.340534	-0.0211676	0.54373	-0.0389303	1
Gm27198	0.145408	0.0988455	0.489257	0.202032	1
Gm46484	0
Gm22379	0
Gm52105	0
Gm41248	0.650751	0.603561	0.602083	1.00245	0
Gm32382	0
1700006F04Rik	0.436928	0.1256	0.57529	0.218325	1
Gm41249	0.145408	0.0988455	0.489257	0.202032	1
4930404K13Rik	0
Gm4681	0.474903	0.533889	0.613975	0.869561	0
Gm41250	0
Gm52122	0
Gm41251	0
Gm41252	0.647915	-0.73618	0.630979	-1.16673	0
Gm33077	0
4930424E08Rik	0
Gm25781	0
Gm52124	0.145408	0.0988455	0.489257	0.202032	1
Gm33299	0
Gm52103	0
Timm8a2	0.166807	0.0988455	0.489257	0.202032	1
1700108J01Rik	0
Gm5089	0.617599	0.0166935	0.624143	0.0267463	1
Gm25464	0
LOC118568128	0.474903	0.533889	0.613975	0.869561	0
Gm33769	0
Gm46487	0
LOC118568129	0
LOC115488401	0
AA536875	0
Gm46490	0
Gm25272	0
1700024B18Rik	0.177846	-0.131792	0.489257	-0.269372	1
LOC118568130	0
LOC108167388	0
Gm22031	0
Gm41255	0
Plcxd3	0.177846	-0.131792	0.489257	-0.269372	1
C6	0
Mroh2b	0
Gm25652	0
Gm41256	0
Gm41257	0.765719	0.888456	0.672882	1.32037	0
Gm41258	0.333614	0.234406	0.50855	0.460931	1
Gm41259	0.689306	-0.0246791	0.637687	-0.0387009	1
Gm23139	0
Gm16311	0
C9	0
Gm30663	0.333614	0.234406	0.50855	0.460931	1
Gm30971	0
Gm41263	0
Gm41262	0
Gm41264	0.325376	0.23079	0.505199	0.456829	1
Gm46494	0
Gm24144	0
Gm41265	0.656868	0.335839	0.653345	0.51403	1
Gm46508	0.162688	0.0988455	0.489257	0.202032	1
Gm31340	0
LOC118568187	0.458327	0.160643	0.606487	0.264874	1
Ugt3a1	0.711385	-0.698865	0.612158	-1.14164	0
Ugt3a2	0
Gm41268	0
Gm41269	0
Agxt2	0
Ttc23l	0.355692	-0.282646	0.518103	-0.545541	1
Gm10389	0.29152	-0.0191968	0.522172	-0.0367634	1
Gm52214	0.177846	-0.131792	0.489257	-0.269372	1
Gm19276	0.333614	0.234406	0.50855	0.460931	1
Gm34444	0
Gm24844	0
Gm41271	0
Gm41272	0.325376	0.23079	0.505199	0.456829	1
Gm34501	0
Gm34618	0.166807	0.0988455	0.489257	0.202032	1
1700047G03Rik	0
Gm52211	0
Gm41273	0.162688	0.0988455	0.489257	0.202032	1
Gm41274	0
Gm35018	0
Gm46517	0.177846	-0.131792	0.489257	-0.269372	1
4930557F08Rik	0
Gm25550	0
Gm29753	0
n-TNgtt2	0
Gm41276	0
Gm24713	0
Gm41277	0
C030047K22Rik	0.162688	0.0988455	0.489257	0.202032	1
Gm35496	0
LOC118568189	0
Gm25976	0
Gm25711	0
Gm25101	0
Gm41278	0
Gm24656	0
Gm23980	0
Gm35827	0
LOC118568190	0
Gm22810	0
Gm2824	0
Gm35996	0
Gm36555	0
Gm36642	0
Mir7212	0
Gm41279	0
LOC115488552	0
Gm52201	0.290816	0.214876	0.489958	0.438561	1
Gm36790	0.145408	0.0988455	0.489257	0.202032	1
Gm52206	0.202073	-0.131792	0.489257	-0.269372	1
Gm52205	0
Gm23903	0
LOC118568192	0
Gm29901	0
Mir7117	0
Gm31458	0.348184	-0.321353	0.546396	-0.588133	1
Gm31687	0
Gm41281	0
Mir3964	0
Gm23033	0
Gm24487	0
Gm31841	0.329495	0.268587	0.538338	0.498919	1
9630009A06Rik	0.780878	0.464919	0.6751	0.688667	0
4930430F21Rik	0
Gm32011	0.474903	0.533889	0.613975	0.869561	0
Gm32070	0.166807	0.0988455	0.489257	0.202032	1
Gm26416	0
Gm41286	0.177846	-0.131792	0.489257	-0.269372	1
Gm49208	0.663788	-0.0473916	0.654298	-0.0724312	1
Gm32383	0.145408	0.0988455	0.489257	0.202032	1
LOC118568168	0.290816	0.214876	0.489958	0.438561	1
Gm32499	0.737759	-0.0570558	0.645558	-0.0883822	1
Tas2r119	0
LOC118568169	0
Gm41289	0
LOC118568170	0.177846	-0.131792	0.489257	-0.269372	1
Gm32764	0
1700084J12Rik	0.340534	-0.0211676	0.54373	-0.0389303	1
4930592A05Rik	0.145408	0.0988455	0.489257	0.202032	1
LOC118568171	0.364761	-0.0220712	0.553052	-0.0399081	1
Gm41290	0
Gm38594	0.474903	0.533889	0.613975	0.869561	0
Erich5	0.514288	0.161759	0.619706	0.261026	1
4930413F20Rik	0.166807	0.0988455	0.489257	0.202032	1
LOC118568173	0
LOC118568174	0.146112	-0.131792	0.489257	-0.269372	1
Kcns2	0.501804	-0.550039	0.595118	-0.924253	0
Gm52204	0
Gm52178	0.570952	-0.235533	0.606835	-0.388133	1
Gm33497	0.177846	-0.131792	0.489257	-0.269372	1
BC048602	0
Gm33584	0.347481	-0.0214312	0.546484	-0.0392164	1
Gm24771	0
Mir599	0
Mir875	0
Gm22979	0
Gm41293	0.290816	0.214876	0.489958	0.438561	1
Mir8097	0
Gm41294	0
Gm38600	0
Gm33826	0
Gm34316	0.583743	-0.322685	0.614181	-0.525391	1
Gm41296	0
Gm41297	0
A830021M18Rik	0
Gm41298	0
Gm34472	0.29152	-0.0191968	0.522172	-0.0367634	1
Gm41299	0
Gm10384	0.436225	0.384171	0.546546	0.702907	0
Gm34529	0
Gm41300	0.308096	0.258481	0.529869	0.487822	1
Gm34724	0
Gm41302	0
Gm41301	0.166807	0.0988455	0.489257	0.202032	1
Gm34820	0.145408	0.0988455	0.489257	0.202032	1
Gm41303	0.162688	0.0988455	0.489257	0.202032	1
Gm16136	0
Gm15941	0.162688	0.0988455	0.489257	0.202032	1
4930447A16Rik	0
Gm41305	0.312215	0.260474	0.53156	0.490018	1
Gm24833	0
Gm15942	0
Gm22353	0
Odf1	0.162688	0.0988455	0.489257	0.202032	1
Gm41306	0
Mir6951	0
2310043O21Rik	0
1100001I12Rik	0
LOC115489390	0
LOC118568177	0
Gm33123	0.145408	0.0988455	0.489257	0.202032	1
LOC115485984	0
Dcstamp	0.202073	-0.131792	0.489257	-0.269372	1
Dpys	0
Gm16291	0.348184	-0.321353	0.546396	-0.588133	1
LOC118568178	0.166807	0.0988455	0.489257	0.202032	1
9330182O14Rik	0
Gm33301	0.177846	-0.131792	0.489257	-0.269372	1
Gm41311	0
Gm16294	0.436225	0.384171	0.546546	0.702907	0
Gm33353	0
Gm46502	0
4930555K19Rik	0.355692	-0.282646	0.518103	-0.545541	1
Gm33557	0.329495	0.268587	0.538338	0.498919	1
Gm41312	0
Gm41313	0.535687	0.161456	0.601157	0.268575	1
Gm41314	0.496302	0.502821	0.594379	0.84596	0
Gm46505	0
Gm41315	0
Gm41316	0
Trhr	0.166807	0.0988455	0.489257	0.202032	1
Gm33793	0
Gm24903	0
Gm25093	0
Gm33852	0
Gm23343	0
Gm5471	0
Kcnv1	0
LOC115488575	0
Gm26063	0
Gm41317	0
1700022A22Rik	0
4930523O13Rik	0
4930548G14Rik	0
Gm23665	0
Gm23530	0
Gm34336	0
Gm41318	0
Gm23848	0
Mir1907	0
LOC118568181	0
Gm34446	0
Gm19303	0.312919	-0.0200821	0.532073	-0.0377432	1
Gm34678	0.404145	-0.304968	0.534784	-0.570263	1
Gm48923	0
Slc30a8	0
Gm41321	0
Gm41322	0
Gm23267	0
Gm34794	0
Gm23200	0
Mir28c	0
Gm5215	0.145408	0.0988455	0.489257	0.202032	1
LOC115488560	0
Gm26684	0.533538	-0.515594	0.573148	-0.899583	0
Gm2491	0
Gm41325	0.678947	-0.392209	0.633338	-0.619272	1
Gm9920	0.692837	-0.444237	0.675658	-0.657488	1
Gm26296	0
Gm35312	0.145408	0.0988455	0.489257	0.202032	1
Gm52209	0.581992	-0.626799	0.612302	-1.02368	0
Gm46516	0
Gm41326	0.663109	0.691859	0.632236	1.0943	0
LOC118568196	0
LOC115488549	0
Gm26178	0
LOC118568197	0
Gm41328	0
Gm35682	0.308096	0.258481	0.529869	0.487822	1
Gm35771	0.145408	0.0988455	0.489257	0.202032	1
n-TMcat16	0
Fam83a	0.453504	0.458351	0.583004	0.786188	0
Gm23475	0
Gm22488	0
Gm36112	0.329495	0.268587	0.538338	0.498919	1
LOC115489421	0.166807	0.0988455	0.489257	0.202032	1
Gm36451	0
Gm41329	0
Gm24041	0
Gm36509	0
4930544F09Rik	0.500421	0.447446	0.565305	0.791512	0
Gm36617	0.654871	0.684795	0.630823	1.08556	0
Zfp572	0
Gm36677	0.145408	0.0988455	0.489257	0.202032	1
4933412E24Rik	0
Gm25875	0
Gm23835	0
LOC118568199	0
A1bg	0
4930402D18Rik	0
Gm29904	0.162688	0.0988455	0.489257	0.202032	1
Gm24696	0
LOC118568193	0
LOC118568194	0.404145	-0.304968	0.534784	-0.570263	1
Gm41333	0
Gm22521	0
Gm30113	0.166807	0.0988455	0.489257	0.202032	1
Gm41334	0
Gm30159	0.340534	-0.0211676	0.54373	-0.0389303	1
Gm41335	0.290816	0.214876	0.489958	0.438561	1
Gm20740	0
Gm25702	0
4930449C09Rik	0
Gm41336	0
Gsdmc	0
1700065I16Rik	0
Gsdmc2	0.474903	0.533889	0.613975	0.869561	0
Gsdmcl1	0
Gsdmc3	0.436225	0.384171	0.546546	0.702907	0
Gsdmcl2	0
Gsdmcl-ps	0
Gm25628	0
Gm46509	0
Gm30691	0
Gm30752	0
Gm23907	0
Gm41339	0
Oc90	0
Gm27242	0.166807	0.0988455	0.489257	0.202032	1
Gm30929	0
Gm41340	0
Gm31006	0
Gm31286	0.166807	0.0988455	0.489257	0.202032	1
Gm31342	0.681068	-0.0306252	0.636273	-0.0481322	1
Gm31400	0.621015	0.384266	0.664301	0.578452	1
1700012I11Rik	0.312215	0.260474	0.53156	0.490018	1
LOC118568215	0
Mir30b	0
Mir30d	0
Gm25987	0
Gm49415	0
Gm41341	0
Gm31550	0.290816	0.214876	0.489958	0.438561	1
4930573C08Rik	0
4930504C09Rik	0
Gm24232	0
Gm23987	0
Gm19782	0
LOC115486001	0
Gm23217	0
Gm24390	0
Kcnk9	0
Peg13	0
Gm31665	0.202073	-0.131792	0.489257	-0.269372	1
Mir151	0
Mroh5	0
Gm6569	0
Gm52173	0
Gm32355	0
Gm32405	0
Gm32918	0.162688	0.0988455	0.489257	0.202032	1
Gm19859	0
Gm32839	0
Mroh4	0
Psca	0.633472	0.66614	0.627062	1.06232	0
Lypd2	0.177846	-0.131792	0.489257	-0.269372	1
Gm33124	0
Slurp2	0.162688	0.0988455	0.489257	0.202032	1
Gm33174	0
Ly6k	0.500421	0.447446	0.565305	0.791512	0
Gml2	0
Cyp11b2	0
Gm41347	0
Ly6m	0.166807	0.0988455	0.489257	0.202032	1
Gm39556	0
Gm28068	0.479022	0.484971	0.589947	0.822058	0
Gm28114	0
9030619P08Rik	0.325376	0.23079	0.505199	0.456829	1
Ly6l	0
Gm34531	0
Gm34593	0
Gm34646	0
Gpihbp1	0
Gm38506	0.36888	-0.0222207	0.554562	-0.0400689	1
Gm23747	0.323958	-0.308553	0.537369	-0.574192	1
Mir6952	0
Gm52196	0.312215	0.260474	0.53156	0.490018	1
BC024139	0.355692	-0.282646	0.518103	-0.545541	1
Gm35087	0
Mir1942	0
Mir6953	0.292223	-0.249718	0.491477	-0.508097	1
Spatc1	0.639704	-0.404368	0.64946	-0.622622	1
Mirt2	0
Mir3079	0
Tssk5	0
Scrt1	0.717064	-0.426667	0.662923	-0.643614	1
Tmem249	0.364761	-0.0220712	0.553052	-0.0399081	1
Gm35739	0
Gm35933	0
LOC118568229	0
Gm52199	0
Gm24753	0.145408	0.0988455	0.489257	0.202032	1
LOC118568206	0
Gm41353	0.290816	0.214876	0.489958	0.438561	1
Gm36194	0
Apol7b	0
Apol10a	0
Apol7c	0
1700025B11Rik	0
Gm36245	0.325376	0.23079	0.505199	0.456829	1
Apol11b	0.632054	-0.0252863	0.666927	-0.0379147	1
Apol7e	0.436225	0.384171	0.546546	0.702907	0
Gm36329	0
LOC118568208	0.290816	0.214876	0.489958	0.438561	1
Cacng2	0.177846	-0.131792	0.489257	-0.269372	1
Gm46520	0
Mir7676-1	0
Mir7676-2	0
Tex33	0
Gm36644	0.325376	0.23079	0.505199	0.456829	1
Gm41355	0
Gm52187	0
Gm36877	0
1700041B01Rik	0
Gm52188	0.166807	0.0988455	0.489257	0.202032	1
Mir6956	0
Gm17753	0.146112	-0.131792	0.489257	-0.269372	1
Gm10863	0.166807	0.0988455	0.489257	0.202032	1
LOC118568209	0
Gm20420	0.166807	0.0988455	0.489257	0.202032	1
Mir1943	0.348184	-0.321353	0.546396	-0.588133	1
Gm16059	0.166807	0.0988455	0.489257	0.202032	1
Gm41359	0
Gm30977	0.492183	0.49866	0.593344	0.840424	0
Npcd	0
LOC118568211	0
Mir7213	0
Gm41361	0.166807	0.0988455	0.489257	0.202032	1
LOC118568212	0.145408	0.0988455	0.489257	0.202032	1
Gm41362	0
LOC115488570	0
Gm24204	0
Gm46521	0.355692	-0.282646	0.518103	-0.545541	1
Gm31319	0
Gm41363	0
Gm31369	0.292223	-0.249718	0.491477	-0.508097	1
Enthd1	0.162688	0.0988455	0.489257	0.202032	1
Gm23220	0
Grap2	0.453504	0.458351	0.583004	0.786188	0
Mir6957	0
A430088P11Rik	0.162688	0.0988455	0.489257	0.202032	1
Mir5113	0
Gm31608	0.162688	0.0988455	0.489257	0.202032	1
Gm52179	0
Dnajb7	0.202073	-0.131792	0.489257	-0.269372	1
Gm5218	0
Gm22067	0
1700029P11Rik	0
4930407I10Rik	0.177846	-0.131792	0.489257	-0.269372	1
Mir33	0
1500009C09Rik	0.333614	0.234406	0.50855	0.460931	1
Gm52180	0
Wbp2nl	0
Cyp2d11	0
Mir7684	0
Cyp2d10	0
Cyp2d9	0
Tdg-ps	0.492183	0.49866	0.593344	0.840424	0
Cyp2d12	0
Cyp2d34	0
Cyp2d13	0
Cyp2d37-ps	0
Cyp2d40	0
Cyp2d26	0
Mir3080	0
Gm41366	0.166807	0.0988455	0.489257	0.202032	1
Rnu12	0.145408	0.0988455	0.489257	0.202032	1
Gm32886	0
C130064B19Rik	0
Gm51290	0
Gm52181	0.166807	0.0988455	0.489257	0.202032	1
Gm52183	0
Gm33324	0
Mpped1	0.146112	-0.131792	0.489257	-0.269372	1
Gm52172	0
Gm41370	0
Gm41372	0
Gm46526	0
Pnpla5	0
Gm33432	0.145408	0.0988455	0.489257	0.202032	1
Gm33530	0
Mir6392	0
Gm33723	0
Gm22890	0
Gm46527	0
Gm33830	0
Gm33966	0
Gm34027	0
Gm34095	0
Gm34201	0
LOC118568214	0
Gm41374	0.312919	-0.0200821	0.532073	-0.0377432	1
Gm20556	0.166807	0.0988455	0.489257	0.202032	1
Gm46528	0.496302	0.502821	0.594379	0.84596	0
4930513L16Rik	0.177846	-0.131792	0.489257	-0.269372	1
Gm29666	0.325376	0.23079	0.505199	0.456829	1
Mir1249	0.681798	-0.019937	0.657089	-0.0303414	1
Upk3a	0
Gm52194	0
Gm19277	0
Gm34337	0
Gm23517	0
7530416G11Rik	0
AU022754	0
Mirlet7c-2	0
Mirlet7b	0
Gm34622	0.202073	-0.131792	0.489257	-0.269372	1
Gm46529	0
Gm41375	0
Gm15569	0.549554	-0.239033	0.601712	-0.397255	1
Gm22818	0
Gm34965	0
Gm35118	0
4930543I03Rik	0
Gm52184	0
Gm35284	0.162688	0.0988455	0.489257	0.202032	1
A930027H12Rik	0
Gm35422	0
Gm35471	0
Mir6393	0
Gm35599	0.166807	0.0988455	0.489257	0.202032	1
Gm35711	0
Gm35772	0
Gm41376	0
4930445N06Rik	0
B230214G05Rik	0
Gm35831	0
Zdhhc25	0
n-TMcat4	0
Gm35997	0
Gm23144	0
Mov10l1	0.488063	0.435588	0.56194	0.775151	0
Gm23737	0
Mir7118	0
Mir6958	0.67965	-0.756787	0.633781	-1.19408	0
Mir6959	0.177846	-0.131792	0.489257	-0.269372	1
Miox	0.162688	0.0988455	0.489257	0.202032	1
Syce3	0
Gm44502	0
Gm36221	0
Acr	0
Gm36330	0
Gm24415	0
Mir7648	0
Gm36480	0.329495	0.268587	0.538338	0.498919	1
Spn-ps	0.145408	0.0988455	0.489257	0.202032	1
Gm36618	0
Gm36710	0
CN725425	0.664492	-0.396261	0.654644	-0.605307	1
Smgc	0
Gm36901	0
Gm52207	0
4930588J15Rik	0
Gm38535	0
Gm26371	0
Gm41385	0
Gm41387	0.479022	0.484971	0.589947	0.822058	0
LOC118568216	0
9430014N10Rik	0.145408	0.0988455	0.489257	0.202032	1
Gm30609	0
Gm30665	0
Gm41388	0
Gm25546	0
Gm31007	0
Gm23129	0
Gm52203	0
Gm30810	0.202073	-0.131792	0.489257	-0.269372	1
LOC100043315	0
Gm31370	0
Gm31551	0
Gm24668	0
Dbx2	0.672142	-0.826497	0.655546	-1.26078	0
Gm31690	0
Gm6961	0.514288	0.161759	0.619706	0.261026	1
LOC118568217	0.329495	0.268587	0.538338	0.498919	1
D030018L15Rik	0.145408	0.0988455	0.489257	0.202032	1
Gm4371	0
LOC118568218	0
4833422M21Rik	0
Gm41392	0
Gm22045	0
Gm32840	0.290816	0.214876	0.489958	0.438561	1
Gm32789	0
Gm32885	0.145408	0.0988455	0.489257	0.202032	1
Gm33149	0
Gm33253	0.308096	0.258481	0.529869	0.487822	1
Gm33205	0.479022	0.484971	0.589947	0.822058	0
LOC118568183	0.312215	0.260474	0.53156	0.490018	1
Gm33325	0
Gm41393	0
Gm41394	0
Gm33531	0.292223	-0.249718	0.491477	-0.508097	1
Gm33690	0.729854	-0.453967	0.645605	-0.703166	0
Gm52171	0
Gm25668	0.177846	-0.131792	0.489257	-0.269372	1
Gm33909	0
Olfr288	0.145408	0.0988455	0.489257	0.202032	1
Olfr286	0
H1f7	0.202073	-0.131792	0.489257	-0.269372	1
Gm33967	0
Olfr285	0
Olfr284	0
Olfr283	0
1700031M16Rik	0
Olfr282	0
Olfr281	0
Lalba	0
Olfr279	0
Snora34	0.36888	-0.0222207	0.554562	-0.0400689	1
4930415O20Rik	0
Wnt1	0.177846	-0.131792	0.489257	-0.269372	1
Gm41398	0.667908	-0.044262	0.65496	-0.0675797	1
Gm34284	0
Mir6960	0
C1ql4	0.663109	0.691859	0.632236	1.0943	0
LOC118568219	0.621718	0.0189797	0.646858	0.0293413	1
Gm46538	0
Gm25999	0
Gm22951	0
Aqp2	0
Aqp6	0
Gm34880	0.312215	0.260474	0.53156	0.490018	1
1700121M21Rik	0
Gm21917	0.308096	0.258481	0.529869	0.487822	1
Tmprss12	0
Methig1	0
Mettl7a2	0.606218	-0.580841	0.589252	-0.985726	0
Higd1c	0
LOC118568221	0.177846	-0.131792	0.489257	-0.269372	1
Gm5475	0.688718	-0.447651	0.674911	-0.663275	1
5330439K02Rik	0.145408	0.0988455	0.489257	0.202032	1
Mir6961	0
Galnt6os	0.177846	-0.131792	0.489257	-0.269372	1
I730030J21Rik	0
Gm52175	0.162688	0.0988455	0.489257	0.202032	1
Gm41401	0.348184	-0.321353	0.546396	-0.588133	1
Gm35569	0
Gm52176	0.145408	0.0988455	0.489257	0.202032	1
LOC118568222	0.166807	0.0988455	0.489257	0.202032	1
Gm41402	0.688718	-0.447651	0.674911	-0.663275	1
Mir6962	0
AU021063	0
Gm41403	0
Mir1941	0
Krt88	0.533538	-0.515594	0.573148	-0.899583	0
Krt81	0
Krt86	0
Krt83	0
Gm6042	0
Krt85	0
LOC118568225	0
Krt82	0.145408	0.0988455	0.489257	0.202032	1
Gm5476	0
Gm5477	0
Gm5414	0
Gm5478	0
Krt6b	0
Krt6a	0
Gm49428	0
Krt5	0.659696	0.314189	0.654105	0.480334	1
Krt74	0
Krt72	0
Krt73	0
Krt2	0
Gm35972	0
Krt1	0.458327	0.160643	0.606487	0.264874	1
Krt77	0.162688	0.0988455	0.489257	0.202032	1
Krt76	0
Krt4	0
Krt78	0.566833	-0.234635	0.605985	-0.387196	1
Krt8	0.404145	-0.304968	0.534784	-0.570263	1
Gm36026	0
Gm41404	0.312215	0.260474	0.53156	0.490018	1
Gm41405	0.166807	0.0988455	0.489257	0.202032	1
Gm51296	0
Gm36246	0.166807	0.0988455	0.489257	0.202032	1
LOC105246046	0.166807	0.0988455	0.489257	0.202032	1
Gm25141	0
Mir688	0
Gm36510	0
Gm36560	0.177846	-0.131792	0.489257	-0.269372	1
Cistr	0
Mir196a-2	0
Mir615	0
Mir148b	0
Gtsf1	0
Gtsf2	0
Glycam1	0
LOC115489420	0
LOC115489419	0
Mucl1	0
Mucl2	0
LOC118568239	0
Gm35974	0
Gm22598	0
Olfr161	0
6720473M11Rik	0.145408	0.0988455	0.489257	0.202032	1
Mefv	0
LOC115488706	0
Olfr15	0
LOC115488700	0.488063	0.435588	0.56194	0.775151	0
4930455F16Rik	0
Gm5766	0.145408	0.0988455	0.489257	0.202032	1
Gm36513	0.638294	0.369371	0.649136	0.569019	1
Smim22	0.162688	0.0988455	0.489257	0.202032	1
Gm23483	0
AU021092	0.646533	0.340339	0.626754	0.543018	1
Mir6364	0
LOC115488699	0.202073	-0.131792	0.489257	-0.269372	1
Gm41416	0
Gm52234	0
Gm36902	0
1700123O21Rik	0
LOC118568251	0
Gm52235	0
Gm36824	0
Gm29854	0
Gm26159	0
Gm29936	0
Gm24579	0
Tmem114	0.681095	0.328436	0.657501	0.499522	1
Gm23706	0.146112	-0.131792	0.489257	-0.269372	1
Gm25805	0
Gm30371	0
Gm30444	0
Gm30567	0
LOC118568252	0.145408	0.0988455	0.489257	0.202032	1
Gm30668	0
Gm24667	0
Tekt5	0.616895	0.352132	0.645513	0.545507	1
Gm41419	0
LOC118568253	0.355692	-0.282646	0.518103	-0.545541	1
Tnp2	0.344653	-0.0213243	0.545371	-0.0391005	1
Prm3	0
Prm2	0
LOC118568254	0
Gm21859	0
Gm24145	0
Tnfrsf17	0
Gm32100	0
Gm9961	0
Gm32278	0
Gm45919	0
Gm38619	0
LOC108167340	0
4930414F18Rik	0
1700003L19Rik	0
Gm32596	0
LOC115488652	0.765719	0.888456	0.672882	1.32037	0
n-TTcgt5	0
Mir193b	0
Mir365-1	0.404145	-0.304968	0.534784	-0.570263	1
Gm33155	0.639001	-0.0535838	0.650086	-0.0824257	1
Mir6365	0.177846	-0.131792	0.489257	-0.269372	1
2310015D24Rik	0.566833	-0.234635	0.605985	-0.387196	1
Pla2g10	0
Pla2g10os	0
Ifitm7	0.202073	-0.131792	0.489257	-0.269372	1
LOC118568255	0
Mir484	0.145408	0.0988455	0.489257	0.202032	1
A630010A05Rik	0
LOC115488637	0
Gm25547	0.454911	-0.171983	0.581317	-0.29585	1
Gm41424	0
Gm52255	0.325376	0.23079	0.505199	0.456829	1
Gm41425	0.325376	0.23079	0.505199	0.456829	1
Gm16139	0
Olfr19	0.166807	0.0988455	0.489257	0.202032	1
4933404G15Rik	0
Gm46570	0
n-TKctt3	0
Igll1	0.36888	-0.0222207	0.554562	-0.0400689	1
Mir130b	0
Mir301b	0
Gm22129	0
Gm24927	0
Tssk2	0.312919	-0.0200821	0.532073	-0.0377432	1
Gsc2	0.177846	-0.131792	0.489257	-0.269372	1
Gm41427	0.145408	0.0988455	0.489257	0.202032	1
Vpreb2	0
Mir6366	0
Gm34679	0.145408	0.0988455	0.489257	0.202032	1
Mir1306	0
Gm24572	0
Mir185	0
4930588K23Rik	0.162688	0.0988455	0.489257	0.202032	1
Gm41428	0
Cldn5	0.166807	0.0988455	0.489257	0.202032	1
Gm52240	0.620311	0.726983	0.648617	1.12082	0
Iglc1	0
Iglj1	0
Iglc3	0
Iglj3p	0
Iglj3	0
Iglv1	0
LOC105246083	0
Iglc4	0
Iglj4	0
Iglc2	0
Iglj2	0
Gm35545	0
Iglv3	0
Iglv2	0
Olfr164	0
Gm22158	0
Olfr165	0
Gm25762	0
Olfr166	0
Olfr167	0
Olfr168	0
Olfr169	0
Olfr170	0
Olfr171	0
Lamp3	0.533538	-0.515594	0.573148	-0.899583	0
Gm41431	0.145408	0.0988455	0.489257	0.202032	1
Gm35685	0
Mir1224	0
Eef1akmt4-ece2	0
Gm22741	0
Gm6551	0
Gm35913	0
Gm6557	0
Teddm3	0
Gm16863	0
Mir7680	0
Gm36224	0
Gm36150	0
LOC108168286	0.162688	0.0988455	0.489257	0.202032	1
Ndufa11b	0.162688	0.0988455	0.489257	0.202032	1
Gm25810	0
Gng5-ps	0
9230117E06Rik	0
Mir8095	0
Gm41433	0
Mir6362	0
Gm30416	0
Gm30505	0.717064	-0.426667	0.662923	-0.643614	1
Ahsg	0
Gm30611	0.323254	-0.0204956	0.536575	-0.0381972	1
Hrg	0
Gm30693	0.166807	0.0988455	0.489257	0.202032	1
Adipoq	0.146112	-0.131792	0.489257	-0.269372	1
C730014E05Rik	0
LOC118568259	0.308096	0.258481	0.529869	0.487822	1
Gm30814	0
Rtp1	0.162688	0.0988455	0.489257	0.202032	1
Gm31430	0
Sst	0
Rtp2	0
Gm46545	0
Gm31583	0
LOC118568260	0.479022	0.484971	0.589947	0.822058	0
Gm32126	0
Gm24440	0.162688	0.0988455	0.489257	0.202032	1
Mir28a	0.146112	-0.131792	0.489257	-0.269372	1
Gm22672	0
Gm52245	0
Gm41435	0
LOC118568246	0.202073	-0.131792	0.489257	-0.269372	1
Gm24928	0
Gm41436	0.202073	-0.131792	0.489257	-0.269372	1
Cldn16	0.145408	0.0988455	0.489257	0.202032	1
Tmem207	0
Gm20319	0
Gmnc	0
Gm32356	0
LOC118568261	0
LOC118568262	0
Gm10823	0.325376	0.23079	0.505199	0.456829	1
Gm52250	0
LOC118568263	0
Mir690	0
LOC118568264	0
Gm52263	0.162688	0.0988455	0.489257	0.202032	1
Gm1968	0.145408	0.0988455	0.489257	0.202032	1
Gm32796	0.656868	0.335839	0.653345	0.51403	1
Gm26562	0.454208	0.156846	0.605441	0.259061	1
1700025H01Rik	0.759838	-0.833171	0.648484	-1.2848	0
Gm33330	0
Gm41439	0.177846	-0.131792	0.489257	-0.269372	1
Gm26295	0
Gm25375	0
Gm41440	0
Gm46554	0.323254	-0.0204956	0.536575	-0.0381972	1
Gm52237	0
AV205837	0
Gm41443	0.598912	0.634844	0.620419	1.02325	0
LOC118568268	0
Gm52238	0
LOC115488702	0
Gm24879	0
Gm52243	0
Gm34476	0
Gm26419	0
Bex6	0.145408	0.0988455	0.489257	0.202032	1
Gm25848	0.145408	0.0988455	0.489257	0.202032	1
Mir1946a	0
Smco1	0
Slc51a	0.494296	-0.533982	0.593077	-0.900358	0
Zdhhc19	0
Gm34766	0.312215	0.260474	0.53156	0.490018	1
Muc4	0
Gm34825	0
LOC118568270	0
Muc20	0.162688	0.0988455	0.489257	0.202032	1
Smbd1	0
n-R5s33	0
Mir1947	0.325376	0.23079	0.505199	0.456829	1
Gm41447	0
LOC118568271	0
Gm15658	0.162688	0.0988455	0.489257	0.202032	1
Gm41448	0.485942	0.154629	0.613428	0.252074	1
Ropn1	0
1700119H24Rik	0
LOC105246106	0.744321	0.786108	0.647715	1.21366	0
LOC118568273	0.496302	0.502821	0.594379	0.84596	0
Gm46550	0
Gm25079	0
Gm25967	0
Csta1	0.290816	0.214876	0.489958	0.438561	1
Gm23080	0
Stfa2l1	0
Cstdc4	0
Gm25024	0
Gm6815	0
Csta3	0
Csta2	0.166807	0.0988455	0.489257	0.202032	1
Gm24569	0
Stfa1	0
Cstdc3	0
Gm24437	0
Cstdc6	0
Cstdc5	0
Gm24218	0
Gm7260	0
Stfa2	0
Gm22263	0
Gm25903	0
Stfa3	0
Casr	0.177846	-0.131792	0.489257	-0.269372	1
Gm41451	0
Stxbp5l	0.492183	0.49866	0.593344	0.840424	0
LOC115488705	0
Gm35833	0.166807	0.0988455	0.489257	0.202032	1
Gm46547	0.479022	0.484971	0.589947	0.822058	0
Gm36225	0.340534	-0.0211676	0.54373	-0.0389303	1
4930542C21Rik	0.290816	0.214876	0.489958	0.438561	1
Gm25617	0
Gm36333	0.290816	0.214876	0.489958	0.438561	1
Gm36482	0.642413	0.372593	0.64981	0.573387	1
Tex55	0
Gm15802	0
Gm36585	0
Gm36742	0
Gm36852	0
Gm41454	0
LOC118568276	0
Gm36903	0
LOC118567341	0
Gm52230	0.145408	0.0988455	0.489257	0.202032	1
LOC118568277	0
LOC118567340	0
Mir6540	0
Gm29960	0
Gm25873	0
Gm15713	0
Mir568	0
LOC118568278	0.177846	-0.131792	0.489257	-0.269372	1
Drd3	0.162688	0.0988455	0.489257	0.202032	1
Gm26074	0
Gm25989	0
Gm46552	0
Mir3470b	0.145408	0.0988455	0.489257	0.202032	1
Gm30064	0.492183	0.49866	0.593344	0.840424	0
Mir3081	0
Gm30252	0.474903	0.533889	0.613975	0.869561	0
Gm30311	0
LOC118568279	0.63135	0.315379	0.649207	0.485792	1
Gm30636	0
Gm30760	0
Gm609	0.166807	0.0988455	0.489257	0.202032	1
Gm17783	0
Slc9c1	0
Gcsam	0
Gm24754	0
Gm31198	0
Gm26297	0
Gm24651	0
Gm52257	0
6430553K19Rik	0
Dppa4	0
Dppa2	0.64171	0.746401	0.652054	1.14469	0
Gm5485	0
Gm41458	0
Retnlb	0.146112	-0.131792	0.489257	-0.269372	1
Retnla	0.162688	0.0988455	0.489257	0.202032	1
Retnlg	0
Gm22576	0
1700026J12Rik	0
Gm4802	0.166807	0.0988455	0.489257	0.202032	1
Gm31494	0.29152	-0.0191968	0.522172	-0.0367634	1
Gm16619	0
Gm4633	0.145408	0.0988455	0.489257	0.202032	1
Gm19723	0.65899	0.695989	0.634081	1.09763	0
Gm6936	0.177846	-0.131792	0.489257	-0.269372	1
Gm32101	0
Gm32231	0.162688	0.0988455	0.489257	0.202032	1
Ccdc54	0
4930542D17Rik	0
Mir6363	0
1700116B05Rik	0
Gm24925	0
Gm32431	0.500421	0.447446	0.565305	0.791512	0
LOC115488687	0
Gm23513	0
4930404A05Rik	0
4930405D01Rik	0
Gm25723	0
Gm25853	0
Gm22977	0
Mir5118	0
Gm23003	0
Gm6958	0.145408	0.0988455	0.489257	0.202032	1
Gm22422	0.437631	-0.171775	0.576304	-0.298063	1
LOC118568243	0.325376	0.23079	0.505199	0.456829	1
Gm41462	0
Lnp1	0.470784	0.476535	0.587766	0.810757	0
Gm26800	0.202073	-0.131792	0.489257	-0.269372	1
Gm51269	0
Gm24039	0
LOC115488704	0
Gm41463	0.146112	-0.131792	0.489257	-0.269372	1
Ftdc1	0
Ftdc2	0
Gpr15	0.659696	0.314189	0.654105	0.480334	1
Olfr172	0
Olfr173	0
Olfr175	0
Olfr177	0
Olfr178	0
Olfr180	0
Olfr181	0
Olfr183	0
Olfr186	0
Olfr187	0
Olfr190	0
Olfr191	0
Olfr192	0
Olfr193	0
Olfr194	0
Olfr195	0
Olfr196	0
Olfr197	0
Olfr198	0
Olfr199	0
Olfr201	0
Olfr202	0
Olfr203	0
Olfr204	0
Olfr205	0
Olfr206	0
Olfr209	0
Gm33611	0
Gabrr3	0
1700022E09Rik	0
4930547E14Rik	0.162688	0.0988455	0.489257	0.202032	1
Gm9017	0
Gm23852	0
Gm33797	0
Gm24164	0
Gm52231	0
Stx19	0
LOC118568245	0
Gm33912	0
Gm22769	0
Gm22429	0
Gm34033	0
Pou1f1	0.436928	0.1256	0.57529	0.218325	1
LOC115488701	0
Gm41469	0
Gm41470	0
Gm22448	0
1700010K23Rik	0.533538	-0.515594	0.573148	-0.899583	0
LOC115488688	0
LOC118568240	0
4930428D20Rik	0
Speer2	0
Gm41471	0
Gm36766	0
D16Ertd519e	0.36888	-0.0222207	0.554562	-0.0400689	1
Gm29823	0
4931420L22Rik	0
Gm24968	0.145408	0.0988455	0.489257	0.202032	1
4930567J20Rik	0
Gm22797	0
8030451O07Rik	0
Gm29908	0
Gm52248	0.671439	-0.463054	0.67164	-0.689438	0
4930500H12Rik	0.290816	0.214876	0.489958	0.438561	1
Gm25699	0
Gm41472	0
Gm22163	0
Mir691	0
Gm26307	0
Gm52242	0
LOC115488698	0
n-TIaat1	0
Lipi	0
Gm41474	0
Gm30162	0
Gm15555	0.470784	0.476535	0.587766	0.810757	0
4930578N18Rik	0
Gm22268	0
LOC118568241	0.166807	0.0988455	0.489257	0.202032	1
Gm30507	0.404145	-0.304968	0.534784	-0.570263	1
Gm30569	0
Gm52253	0
Gm30615	0
Gm30726	0
Gm30790	0.162688	0.0988455	0.489257	0.202032	1
1700041M19Rik	0
Gm31258	0.703173	-0.451776	0.659858	-0.684656	0
Mir99a	0
Mirlet7c-1	0
Mir125b-2	0
Gm31431	0
Gm31495	0.202073	-0.131792	0.489257	-0.269372	1
Gm31613	0
Gm41477	0
Gm25916	0
Gm25038	0
Gm24861	0
4930570E03Rik	0.652749	0.360626	0.670064	0.538197	1
Tmprss15	0.468663	0.124981	0.584396	0.213863	1
1700066C05Rik	0.162688	0.0988455	0.489257	0.202032	1
Gm41479	0
Gm41480	0
Gm23355	0
Gm41481	0
Gm24508	0
4930553E22Rik	0
A730009L09Rik	0
4930529L06Rik	0
Mir155	0
Gm32202	0.64171	0.746401	0.652054	1.14469	0
Gm46557	0.202073	-0.131792	0.489257	-0.269372	1
LOC118568247	0
Gm41483	0
Gm52244	0
4930556C24Rik	0.312215	0.260474	0.53156	0.490018	1
Gm32357	0
Gm32461	0.479726	0.163685	0.587047	0.278827	1
Gm32624	0
Gm32865	0
Gm25896	0
Gm24891	0
Gm41485	0
Gm22808	0
LOC118568230	0
Gm46553	0
Gm41486	0
Gm33255	0.145408	0.0988455	0.489257	0.202032	1
4930420G21Rik	0
Gm46546	0
Cldn17	0
Cldn8	0
Gm33372	0
Krtap24-1	0
2310079G19Rik	0
Krtap26-1	0
Krtap27-1	0
2310061N02Rik	0
Krtap13-1	0
Krtap13	0
2310034C09Rik	0
2310057N15Rik	0
Gm5965	0
4930553J12Rik	0
Gm20741	0
Krtap14	0
Krtap15	0
Krtap19-1	0
Krtap19-2	0
Krtap19-3	0
Krtap19-4	0
Krtap19-5	0
Krtap19-9b	0
Krtap16-3	0
Gm41515	0
Krtap22-2	0
Gm10229	0
Krtap6-1	0
Gm10228	0
Krtap6-5	0
1110025L11Rik	0
Gm41487	0
Krtap6-3	0
Gm38490	0
Gm33726	0
Gm33798	0
Gm33888	0
Gm6358	0
Gm10061	0
Gm9789	0
Gm7735	0
1110057P08Rik	0
Gm34396	0
Krtap20-2	0
Gm34566	0
Gm34650	0
Gm34733	0
Gm34826	0
Gm52258	0
Gm35004	0
Gm35091	0
Gm35174	0
Gm52266	0
Gm35257	0
Gm52260	0
Gm52233	0
Gm35342	0
Gm41488	0
Gm35427	0
Gm52246	0
Gm33084	0
Krtap21-1	0
Krtap6-2	0.333614	0.234406	0.50855	0.460931	1
Gm23655	0
Krtap8-1	0
Krtap7-1	0
Krtap11-1	0
Gm35500	0.162688	0.0988455	0.489257	0.202032	1
Gm52239	0
Gm10789	0
Gm35882	0
Gm41490	0
Gm35939	0
Gm36001	0
Gm36063	0
LOC115488693	0
Gm36116	0
Gm36169	0
LOC118568231	0
Gm46569	0
Mrap	0
Gm36363	0
Gm41492	0
Gm9881	0
LOC118568233	0.436225	0.384171	0.546546	0.702907	0
Olig2	0
Gm52261	0
Gm46562	0.166807	0.0988455	0.489257	0.202032	1
Mir6367	0
Gm36712	0.514991	-0.219391	0.618569	-0.354676	1
Gm46543	0.145408	0.0988455	0.489257	0.202032	1
Gm52262	0
Gm25245	0
Gm36797	0
D430001F17Rik	0.709414	-0.050612	0.677932	-0.0746564	1
Gm36905	0.308096	0.258481	0.529869	0.487822	1
Gm41495	0
Gm29880	0
Gm41497	0
Fam243	0.348184	-0.321353	0.546396	-0.588133	1
Smim34	0
Kcne1	0.166807	0.0988455	0.489257	0.202032	1
Gm30163	0.145408	0.0988455	0.489257	0.202032	1
Gm29805	0.436225	0.384171	0.546546	0.702907	0
Gm30224	0
Gm30281	0.470784	0.476535	0.587766	0.810757	0
Gm41499	0.290816	0.214876	0.489958	0.438561	1
Gm30530	0.145408	0.0988455	0.489257	0.202032	1
Gm30588	0
1810053B23Rik	0
Mir802	0
1700029J03Rik	0.379919	-0.336909	0.556957	-0.60491	1
Gm30695	0.145408	0.0988455	0.489257	0.202032	1
Gm41501	0.177846	-0.131792	0.489257	-0.269372	1
2310043M15Rik	0.676976	0.355763	0.673598	0.528154	1
Cldn14	0
Gm31012	0
LOC115488625	0
Gm31259	0
LOC102641027	0
Gm23692	0
LOC118568235	0.177846	-0.131792	0.489257	-0.269372	1
Gm41504	0.729521	-0.0630256	0.644285	-0.0978226	1
Gm31407	0
Gm31845	0
Gm31901	0
Gm32130	0
Gm41509	0.166807	0.0988455	0.489257	0.202032	1
Gm41508	0.202073	-0.131792	0.489257	-0.269372	1
Gm41510	0
Itgb2l	0
Gm32509	0.162688	0.0988455	0.489257	0.202032	1
Gm32432	0.145408	0.0988455	0.489257	0.202032	1
Tmprss2	0.769839	0.82006	0.654905	1.25218	0
Gm41513	0
Mir6964	0
LOC118568238	0.603032	0.638539	0.621229	1.02786	0
Gm25909	0
Gm52295	0.202073	-0.131792	0.489257	-0.269372	1
Gm34155	0
Gm34208	0
4930470H14Rik	0
4930548J01Rik	0.333614	0.234406	0.50855	0.460931	1
Gm41516	0.765719	0.888456	0.672882	1.32037	0
Gm34259	0.162688	0.0988455	0.489257	0.202032	1
4930517M08Rik	0.146112	-0.131792	0.489257	-0.269372	1
Gm23186	0
Gm34371	0
LOC118568294	0
Gm41517	0.145408	0.0988455	0.489257	0.202032	1
Gm34625	0
Gm34854	0.510872	-0.218519	0.617703	-0.35376	1
Ldhal6b	0
Gm8363	0
Gm52305	0
Gm52312	0.146112	-0.131792	0.489257	-0.269372	1
Gm35525	0
Gm29719	0
LOC118567343	0
Gm29721	0
LOC115488814	0
Gm36309	0
Mir692-1	0.202073	-0.131792	0.489257	-0.269372	1
1700122H20Rik	0
Rnaset2b	0
Gm1604b	0
Gm25119	0
Tcp10a	0
Ttll2	0
Gm26057	0
Gm36458	0
Gm33086	0
AU041480	0
Gm22416	0
Ccr6	0.162688	0.0988455	0.489257	0.202032	1
Gm33799	0.323254	-0.0204956	0.536575	-0.0381972	1
Gm8465	0.453504	0.458351	0.583004	0.786188	0
Gm46592	0
Gm16702	0
Gm34036	0
T	0
Gm46585	0.581633	0.544267	0.587527	0.926369	0
Gm29711	0
6530411M01Rik	0
Gm52287	0
Gm51424	0.325376	0.23079	0.505199	0.456829	1
Gm17748	0
Pabpc6	0
Gm34684	0.162688	0.0988455	0.489257	0.202032	1
4930452A19Rik	0
Gm34799	0.166807	0.0988455	0.489257	0.202032	1
LOC118567366	0
Gm34972	0.145408	0.0988455	0.489257	0.202032	1
Cahm	0
Gm39565	0
LOC118568313	0
LOC118567344	0
Gm16169	0
Gm41526	0
Gm41525	0
D17Ertd648e	0
Gm46604	0.64171	0.746401	0.652054	1.14469	0
Plg	0.162688	0.0988455	0.489257	0.202032	1
C030013G03Rik	0
LOC118568314	0.333614	0.234406	0.50855	0.460931	1
Mrgprh	0.501101	-0.222383	0.591989	-0.375653	1
Snora20	0.177846	-0.131792	0.489257	-0.269372	1
Gpr31b	0
Gm36226	0
Tcp10b	0.146112	-0.131792	0.489257	-0.269372	1
Gm11166	0
Unc93a	0.698375	0.339901	0.660122	0.514907	1
Gm23050	0
Gm36277	0
Gm36798	0
Gm10512	0
Smok2a	0
Smok2b	0
Gm26500	0
Gm36589	0
Gm36537	0
Tcp10c	0
LOC115488853	0
Rnu6	0
Smok4a	0
Gm26375	0
Gm41530	0
Gm24867	0.166807	0.0988455	0.489257	0.202032	1
Gm7168	0.437631	-0.171775	0.576304	-0.298063	1
Gm33889	0.145408	0.0988455	0.489257	0.202032	1
Gm7356	0
Gm34107	0.166807	0.0988455	0.489257	0.202032	1
Gm7358	0
4930488N24Rik	0
Gm34426	0.323958	-0.308553	0.537369	-0.574192	1
Gm34510	0
Gm41531	0.202073	-0.131792	0.489257	-0.269372	1
Gm34772	0.146112	-0.131792	0.489257	-0.269372	1
Gm34567	0.166807	0.0988455	0.489257	0.202032	1
Gm52280	0.621015	0.384266	0.664301	0.578452	1
Gm38551	0
Gm23352	0
Gm3417	0.730558	-0.735031	0.617615	-1.19011	0
Gm3255	0.145408	0.0988455	0.489257	0.202032	1
Gm3448	0
Tcte3	0.202073	-0.131792	0.489257	-0.269372	1
Gm52298	0
LOC118568317	0
Gm41532	0
Gm35203	0.162688	0.0988455	0.489257	0.202032	1
Gm35455	0
Gm35502	0.162688	0.0988455	0.489257	0.202032	1
Gm5091	0
Gm35576	0
Gm10510	0
LOC118568318	0
Gm6686	0
4933401D09Rik	0.510169	0.158529	0.618788	0.256192	1
Gm25598	0
Gm41533	0
Gm41534	0.166807	0.0988455	0.489257	0.202032	1
Gm4786	0.514288	0.161759	0.619706	0.261026	1
Gm26873	0.344653	-0.0213243	0.545371	-0.0391005	1
Vmn2r90	0
Mir99b	0
Mirlet7e	0
Mir125a	0
Fpr2	0.468663	0.124981	0.584396	0.213863	1
Fpr3	0
Fpr-rs4	0
Vmn2r124	0
Vmn2r91	0
Vmn2r92	0
Gm29986	0
Vmn2r94	0
Vmn2r93	0
Vmn2r95	0
Vmn2r96	0
Vmn2r97	0
Gm41538	0
Vmn2r98	0
Vmn2r99	0
4930549P19Rik	0
Vmn2r100	0
Vmn2r101	0
Vmn2r102	0
Vmn2r103	0
Vmn2r104	0
Fpr-rs7	0
Fpr-rs6	0
Vmn2r105	0
Vmn2r106	0
Vmn2r107	0
Vmn1r224	0
Vmn2r108	0
Vmn1r225	0
Vmn2r109	0
Vmn2r110	0
Fpr-rs3	0
Vmn1r226	0
Vmn1r227	0
Vmn1r228	0
Vmn1r229	0
Vmn1r230	0
Vmn1r231	0
Vmn1r232	0
Vmn1r233	0
Gm5092	0
Gm41539	0
Vmn1r234	0
Vmn1r235	0
Vmn1r236	0
Vmn1r237	0
Gm31758	0
Gm52309	0.470069	-0.518066	0.587342	-0.882052	0
Gm30818	0
Vmn2r111	0
Vmn2r112	0
Vmn2r113	0
Vmn2r-ps129	0
Vmn2r130	0
Vmn2r114	0
Vmn2r115	0
Vmn2r116	0
Vmn2r117	0
n-TKctt13	0
n-TKctt12	0
Gm41543	0
n-TPcgg1	0
n-TPtgg6	0
n-TKctt14	0
n-TRcct2	0
n-TRccg2	0
Cldn6	0
Cldn9	0.52603	-0.629165	0.624028	-1.00823	0
Mir5125	0
Prss33	0
Prss32	0.468663	0.124981	0.584396	0.213863	1
Prss21	0
Dcpp1	0
Dcpp2	0
Dcpp3	0
Sbp	0.145408	0.0988455	0.489257	0.202032	1
Sbpl	0
Gm41546	0
Gm25092	0
Mir5134	0
Mir6965	0
Gm25618	0.145408	0.0988455	0.489257	0.202032	1
Bricd5	0
Gm33508	0.654871	0.684795	0.630823	1.08556	0
Ptx4	0
Mir12188	0
Percc1	0
Baiap3	0.621718	0.0189797	0.646858	0.0293413	1
Mir3547	0
Gm17801	0
Prss34	0
Gm25921	0
Prss28	0
Prss29	0
Tpsab1	0
Tpsb2	0
Tpsg1	0
Sstr5	0
LOC118568321	0
Gm33727	0
Gm22645	0
4930541O19Rik	0
Gm41550	0.166807	0.0988455	0.489257	0.202032	1
Mir3082	0
n-TGccc7	0
Cox7c-ps1	0.340534	-0.0211676	0.54373	-0.0389303	1
Gm23123	0
LOC118568323	0
Gm34455	0.514288	0.161759	0.619706	0.261026	1
Nkx2-5	0.347481	-0.0214312	0.546484	-0.0392164	1
Gm41555	0
Gm27775	0
Mir3083	0
Gm51291	0
Mir7677	0
Itpr3os	0
Gm34736	0.633472	0.66614	0.627062	1.06232	0
Mir7214	0
Gm10505	0.329495	0.268587	0.538338	0.498919	1
Mir7216	0
Mir7217	0
Mir7218	0
Gm35007	0
Spdef	0.308096	0.258481	0.529869	0.487822	1
1810013A23Rik	0
Gm22146	0
Gm41506	0
Armc12	0
Clpsl2	0
Clps	0
Mir6969	0
Lhfpl5	0.146112	-0.131792	0.489257	-0.269372	1
Pnpla1	0.166807	0.0988455	0.489257	0.202032	1
1700030A11Rik	0.177846	-0.131792	0.489257	-0.269372	1
Gm41557	0.145408	0.0988455	0.489257	0.202032	1
Gm46603	0.533538	-0.515594	0.573148	-0.899583	0
Gm36486	0
Gm36199	0.325376	0.23079	0.505199	0.456829	1
Tbc1d22bos	0.323958	-0.308553	0.537369	-0.574192	1
Mir7667	0
Gm20161	0
Gm24661	0
Gm41561	0.166807	0.0988455	0.489257	0.202032	1
Gm41562	0
Umodl1	0
Tff3	0
Tff2	0
Gm15318	0
Tff1	0
Tmprss3	0
Gm30139	0
Gm9902	0
Cryaa	0
Gm30187	0
Gm30255	0.674148	0.349645	0.65601	0.532987	1
Gm41564	0.145408	0.0988455	0.489257	0.202032	1
Gm41565	0.166807	0.0988455	0.489257	0.202032	1
Gm30509	0.162688	0.0988455	0.489257	0.202032	1
Gm41566	0
2310015A16Rik	0
Gm30571	0.485942	0.154629	0.613428	0.252074	1
Gm30729	0
Ephx3	0.479022	0.484971	0.589947	0.822058	0
Gm4432	0
LOC118568326	0.582336	0.290196	0.614151	0.472515	1
A530088E08Rik	0
Gm41569	0
Pglyrp2	0
Cyp4f39	0.436928	0.1256	0.57529	0.218325	1
Cyp4f37	0
Cyp4f40	0
Cyp4f15	0
LOC118568327	0
Gm23294	0
Gm50050	0.694255	0.337246	0.659511	0.511358	1
Phf8-ps	0
Morc2b	0.166807	0.0988455	0.489257	0.202032	1
Gm52288	0
Gm21062	0
Olfr55	0
Olfr239	0
Olfr1564	0
Olfr63	0
LOC118568329	0
Gm27740	0
Gm23111	0.62443	0.665174	0.627887	1.05938	0
Mir219a-1	0
Mir219c	0
H2-Oa	0.52603	-0.629165	0.624028	-1.00823	0
H2-Ob	0
H2-Eb2	0.145408	0.0988455	0.489257	0.202032	1
H2-Ea	0
Btnl2	0.457623	0.462635	0.58416	0.791967	0
Btnl1	0
Btnl4	0
Btnl5-ps	0
Gm15331	0
Btnl6	0
Gm31560	0
Gm24389	0
Cyp21a1	0.146112	-0.131792	0.489257	-0.269372	1
Mir6971	0
Gm52318	0
Gm23421	0.488063	0.435588	0.56194	0.775151	0
Mpig6b	0.696226	-0.377796	0.637268	-0.592837	1
G6bos	0
Ly6g6c	0
Ly6g6e	0.146112	-0.131792	0.489257	-0.269372	1
Ly6g6f	0
Ly6g5c	0.379919	-0.336909	0.556957	-0.60491	1
Gm23442	0.690136	0.298175	0.636234	0.468656	1
Mir6973a	0
Mir6974	0
Mir6975	0
Gm25128	0
Mir8094	0.493592	-0.220142	0.613812	-0.358647	1
Gm52319	0
Gm41576	0
Gm32252	0
LOC118568332	0
LOC68395	0.333614	0.234406	0.50855	0.460931	1
Gm32362	0
Pou5f1	0
2300002M23Rik	0.202073	-0.131792	0.489257	-0.269372	1
Muc21	0
Sfta2	0
LOC115488883	0
4833427F10Rik	0.599616	0.337975	0.642441	0.526079	1
Gm32409	0
Mir1894	0
Mir877	0
A930015D03Rik	0
Gm11127	0.145408	0.0988455	0.489257	0.202032	1
LOC118568335	0.379919	-0.336909	0.556957	-0.60491	1
BC023719	0
2410017I17Rik	0.333614	0.234406	0.50855	0.460931	1
Gm6623	0.514991	-0.219391	0.618569	-0.354676	1
H2-M10.1	0
H2-M10.3	0
H2-M10.4	0
H2-M11	0
H2-M9	0.202073	-0.131792	0.489257	-0.269372	1
H2-M1	0
H2-M10.5	0
H2-M10.6	0
Gm25973	0.292223	-0.249718	0.491477	-0.508097	1
Trim40	0
Trim31	0
1700031A10Rik	0
Gm33595	0.777462	0.142292	0.692782	0.205393	1
2410137M14Rik	0
Mog	0
Olfr90	0
Gm41579	0
Olfr91	0.145408	0.0988455	0.489257	0.202032	1
Olfr92	0
Olfr93	0
Ubd	0
Olfr94	0
Olfr95	0
Olfr96	0.312215	0.260474	0.53156	0.490018	1
Olfr97	0
Olfr98	0
Olfr101	0
LOC115488843	0
Olfr102	0
Olfr103	0
Olfr107	0
Olfr108	0
Olfr109	0
H2-M2	0.329495	0.268587	0.538338	0.498919	1
Olfr110	0.146112	-0.131792	0.489257	-0.269372	1
LOC118568336	0
Olfr112	0
Olfr113	0
Olfr114	0
Olfr115	0
Olfr116	0
Olfr117	0
Olfr118	0
Olfr119	0
Olfr120	0
Olfr121	0
Olfr122	0
Olfr123	0
Olfr124	0
Olfr125	0
Olfr126	0
Olfr127	0
Olfr128	0
Olfr761	0
LOC118568337	0
Olfr129	0
Olfr130	0
Olfr131	0
Olfr132	0
Olfr133	0
Olfr134	0
Olfr135	0
Olfr138	0
Olfr137	0
Olfr136	0
Esp36	0
LOC118568339	0
Esp34	0
Esp31	0
Esp24	0
Esp23	0
Esp18	0
Esp16	0
Esp15	0.166807	0.0988455	0.489257	0.202032	1
Esp38	0
Pgk2	0
Crisp3	0.166807	0.0988455	0.489257	0.202032	1
Crisp1	0
Esp8	0
Gm44501	0
Esp6	0
Esp5	0
Esp4	0
Esp3	0
Esp1	0
Glyatl3	0.329495	0.268587	0.538338	0.498919	1
LOC118568340	0
Adgrf4	0.468663	0.124981	0.584396	0.213863	1
Gm34627	0
LOC118568341	0
Gm25135	0
1700071M16Rik	0
Gm25783	0
Gm41581	0.29152	-0.0191968	0.522172	-0.0367634	1
Gm34857	0.162688	0.0988455	0.489257	0.202032	1
Runx2os3	0
4930564C03Rik	0.166807	0.0988455	0.489257	0.202032	1
Gm52304	0
Gm35097	0
LOC118568342	0
Gm41582	0.162688	0.0988455	0.489257	0.202032	1
Gm35204	0
Gm35399	0.458327	0.160643	0.606487	0.264874	1
Mymx	0
Gm52283	0.145408	0.0988455	0.489257	0.202032	1
Capn11	0.340534	-0.0211676	0.54373	-0.0389303	1
Gm35456	0.598912	0.634844	0.620419	1.02325	0
BE949265	0
Gm35692	0.64171	0.746401	0.652054	1.14469	0
4930542M03Rik	0
Gm41584	0.494296	-0.533982	0.593077	-0.900358	0
Gm36122	0
Mir693	0
Gm22474	0
BC040756	0
Slc22a7	0.325376	0.23079	0.505199	0.456829	1
Gm36541	0.166807	0.0988455	0.489257	0.202032	1
Mir6976	0
Prph2	0.650751	0.603561	0.602083	1.00245	0
LOC118568343	0.202073	-0.131792	0.489257	-0.269372	1
1700001C19Rik	0.475606	0.177015	0.610747	0.289834	1
Gm41590	0.162688	0.0988455	0.489257	0.202032	1
Gm46579	0
Pgc	0
Gm25201	0
n-R5s28	0
Gm41591	0.145408	0.0988455	0.489257	0.202032	1
1700122O11Rik	0.145408	0.0988455	0.489257	0.202032	1
Gm30068	0
LOC108168361	0
A730006G06Rik	0
1700067P10Rik	0
9830107B12Rik	0.145408	0.0988455	0.489257	0.202032	1
Gm52308	0
Gm52307	0
Apobec2	0.436928	0.1256	0.57529	0.218325	1
Gm30283	0.146112	-0.131792	0.489257	-0.269372	1
Tspo2	0
Unc5cl	0
Gm30419	0.166807	0.0988455	0.489257	0.202032	1
Gm24071	0
Lrfn2	0
1700008K24Rik	0
Gm30475	0.650751	0.603561	0.602083	1.00245	0
Gm30532	0
Gm22978	0
Gm17830	0
Gm41594	0
Gm52301	0
Gm52302	0.333614	0.234406	0.50855	0.460931	1
Gm41597	0
AY702103	0
Gm31015	0
Gm30958	0
Gm41598	0.525327	-0.252639	0.620332	-0.407263	1
Gm31083	0
C330011F03Rik	0
Gm31143	0
LOC118568345	0.348184	-0.321353	0.546396	-0.588133	1
Gm20098	0
Gm19585	0
Gm41600	0
Gm27217	0
Kcnh8	0
Gm41601	0
Gm29770	0.162688	0.0988455	0.489257	0.202032	1
4932415M13Rik	0.145408	0.0988455	0.489257	0.202032	1
LOC115486426	0
Sult1c2	0
Sult1c1	0
1700025K24Rik	0
Gm26291	0
Gm32055	0
LOC115488844	0
St6gal2	0
Vmn2r118	0
Gm22654	0.166807	0.0988455	0.489257	0.202032	1
Adgre4	0.145408	0.0988455	0.489257	0.202032	1
Gm16712	0.290816	0.214876	0.489958	0.438561	1
n-TEctc4	0
A230051N06Rik	0
Mir7b	0
Arrdc5	0.598912	0.634844	0.620419	1.02325	0
Mir6977	0
Gm9258	0.177846	-0.131792	0.489257	-0.269372	1
Gm33089	0.694962	-0.089306	0.638672	-0.139831	1
Gm33211	0.162688	0.0988455	0.489257	0.202032	1
Znrf4	0
Fut4-ps1	0
Acsbg2	0
Acer1	0
Slc25a41	0.177846	-0.131792	0.489257	-0.269372	1
Crb3	0
Cd70	0
Gm33566	0
Mir6978	0
Vmn2r120	0
LOC118568348	0
Cntnap5c	0.347481	-0.0214312	0.546484	-0.0392164	1
Pdzph1	0.355692	-0.282646	0.518103	-0.545541	1
Gm33751	0
Nudt12os	0.162688	0.0988455	0.489257	0.202032	1
n-TVcac3	0
Gm23203	0
LOC118568310	0.162688	0.0988455	0.489257	0.202032	1
Gm23447	0
Gm33890	0
LOC118568311	0
Gm34038	0
Gm52291	0
Gm25800	0
Gm52303	0.355692	-0.282646	0.518103	-0.545541	1
Gm46583	0.323254	-0.0204956	0.536575	-0.0381972	1
Gm34179	0.312919	-0.0200821	0.532073	-0.0377432	1
Gm34324	0.52603	-0.629165	0.624028	-1.00823	0
LOC118568304	0
LOC118568305	0.620311	0.726983	0.648617	1.12082	0
LOC118568306	0
Gm52300	0
1110058D11Rik	0
Gm34858	0
Mir6420	0
AU016765	0
Gm35098	0
Dreh	0
4930583I09Rik	0
Gm4701	0
Gm25344	0
Gm35228	0
LOC118568307	0.290816	0.214876	0.489958	0.438561	1
LOC118568308	0.145408	0.0988455	0.489257	0.202032	1
Gm35400	0.603032	0.638539	0.621229	1.02786	0
Gm35550	0.453504	0.458351	0.583004	0.786188	0
Gm23264	0.724572	-0.433251	0.664081	-0.652408	1
Gm20742	0
Mir5709	0
Gm52313	0.312919	-0.0200821	0.532073	-0.0377432	1
Gm36152	0
Gm52321	0.614774	-0.0364688	0.645811	-0.0564698	1
Gm36252	0
Gm36312	0
L3mbtl4	0
Gm36392	0
Gm36437	0
LOC118568297	0
A730049N16Rik	0
Gm36594	0
Gm46581	0
Gm36746	0.490061	0.157857	0.614407	0.256926	1
Mir1195	0
Gm46595	0.312215	0.260474	0.53156	0.490018	1
LOC118568298	0
4930471L23Rik	0
Gm4566	0
n-TCgca52	0
Snord92	0.290816	0.214876	0.489958	0.438561	1
Gm22858	0.290816	0.214876	0.489958	0.438561	1
Pcare	0.63135	0.315379	0.649207	0.485792	1
LOC118568299	0
LOC118568300	0
Gm23649	0
Gm30420	0.340534	-0.0211676	0.54373	-0.0389303	1
Gm41615	0
E330032C10Rik	0
Capn13	0.162688	0.0988455	0.489257	0.202032	1
Gm46602	0
Gm52320	0
LOC118568301	0
Gm24475	0
Gm31235	0.549554	-0.239033	0.601712	-0.397255	1
Gm52299	0.492183	0.49866	0.593344	0.840424	0
Gm31759	0
Gm31818	0
LOC118568303	0.323958	-0.308553	0.537369	-0.574192	1
Gm46584	0
Gm4710	0
Gm24126	0
Gm32076	0
LOC118568283	0
Gm32464	0
LOC118568284	0
Gm32573	0.166807	0.0988455	0.489257	0.202032	1
Gm6548	0
4930429F11Rik	0
Gm10494	0.676976	0.355763	0.673598	0.528154	1
Gm41624	0.771949	-0.120629	0.654878	-0.1842	1
LOC118568286	0.52603	-0.629165	0.624028	-1.00823	0
Gm41625	0.74844	0.789445	0.648298	1.21772	0
Gm22215	0.166807	0.0988455	0.489257	0.202032	1
Gm41626	0.308096	0.258481	0.529869	0.487822	1
Gm23125	0
Gm51284	0
LOC118568287	0
Gm33944	0
LOC118568288	0.63547	0.31864	0.649891	0.490298	1
Gm22386	0
Gm34211	0
Gm41629	0.325376	0.23079	0.505199	0.456829	1
Gm4601	0.177846	-0.131792	0.489257	-0.269372	1
Gm46606	0
Gm41631	0
Gm24240	0
Gm52292	0.329495	0.268587	0.538338	0.498919	1
Gm34801	0.670029	0.346458	0.655387	0.52863	1
Gm46597	0
Gm41637	0
n-TIaat17	0.145408	0.0988455	0.489257	0.202032	1
8430430B14Rik	0
Gm19696	0.75233	-0.81689	0.644832	-1.26683	0
Gm24492	0
Gm24722	0.162688	0.0988455	0.489257	0.202032	1
Gm26066	0
Abcg5	0.728103	-0.876701	0.662949	-1.32243	0
Abcg8	0
Gm46582	0
Six3os1	0
Gm41644	0
Gm41645	0
Gm29418	0.546726	-0.248008	0.624965	-0.396835	1
Gm30117	0.145408	0.0988455	0.489257	0.202032	1
LOC118568290	0.146112	-0.131792	0.489257	-0.269372	1
Gm5817	0
2010106C02Rik	0
Gm52297	0
Tmem247	0
Atp6v1e2	0
LOC115488765	0
LOC118568292	0.177846	-0.131792	0.489257	-0.269372	1
C330024C12Rik	0.166807	0.0988455	0.489257	0.202032	1
Gm51270	0
Gm52284	0.340534	-0.0211676	0.54373	-0.0389303	1
Gm26005	0
Gm46609	0.36888	-0.0222207	0.554562	-0.0400689	1
Gm41649	0
Gm31499	0
1700116H05Rik	0
Gm23947	0
LOC115488851	0
Gm31704	0.162688	0.0988455	0.489257	0.202032	1
Gm31903	0
Gm38460	0
Lhcgr	0.535687	0.161456	0.601157	0.268575	1
Fshr	0
4933400B14Rik	0.67356	-0.0261505	0.655802	-0.0398757	1
Gm4719	0
Gm41653	0
Gm32337	0
Gm20491	0.494296	-0.533982	0.593077	-0.900358	0
LOC118568293	0.166807	0.0988455	0.489257	0.202032	1
4930480K15Rik	0
9330159H11Rik	0.145408	0.0988455	0.489257	0.202032	1
Gm24244	0
Gm32465	0
Gm25935	0.166807	0.0988455	0.489257	0.202032	1
Gm32512	0
Gm22593	0
Gm23102	0
Vmn1r238	0
LOC118568367	0
Lyzl1	0.379919	-0.336909	0.556957	-0.60491	1
Gm41657	0
Gm41658	0.162688	0.0988455	0.489257	0.202032	1
Gm10556	0.290816	0.214876	0.489958	0.438561	1
Gm34269	0.333614	0.234406	0.50855	0.460931	1
Gm41659	0.146112	-0.131792	0.489257	-0.269372	1
Gm34326	0.667228	0.617137	0.605238	1.01966	0
Gm34740	0.325376	0.23079	0.505199	0.456829	1
Gm41663	0
Mir1893	0
4921524L21Rik	0
Gm24292	0
Gm35458	0
Gm46616	0
Cetn1	0
Gm23350	0
Gm26244	0
4930563E18Rik	0.639001	-0.0535838	0.650086	-0.0824257	1
Mir133a-1	0
Mir1b	0
Mir1a-2	0
Gm35814	0.146112	-0.131792	0.489257	-0.269372	1
9130001E16Rik	0
Gm35918	0.355692	-0.282646	0.518103	-0.545541	1
LOC118568369	0.468663	0.124981	0.584396	0.213863	1
Gm41665	0.202073	-0.131792	0.489257	-0.269372	1
Mir1901	0
Gm36232	0
Gm41668	0.581633	0.544267	0.587527	0.926369	0
Mir1948	0
Hrh4	0
Gm36563	0
Gm22251	0
Gm36689	0.535687	0.161456	0.601157	0.268575	1
8430422H06Rik	0
Gm24924	0
4930543D07Rik	0
LOC118568377	0.162688	0.0988455	0.489257	0.202032	1
Gm41672	0.650751	0.603561	0.602083	1.00245	0
Gm30230	0
A830021F12Rik	0.325376	0.23079	0.505199	0.456829	1
LOC115488952	0
Gm30452	0
LOC118568378	0
Gm24228	0
LOC115488954	0
Gm30512	0
Gm41673	0
Gm30620	0
Gm30765	0
Gm22470	0
1700001G01Rik	0
Gm41674	0
4921533I20Rik	0
Gm30960	0
Gm31018	0
4930545E07Rik	0
LOC118568379	0
LOC115488950	0
Gm31086	0
Dsg1c	0.325376	0.23079	0.505199	0.456829	1
Gm31237	0.162688	0.0988455	0.489257	0.202032	1
Dsg1a	0.145408	0.0988455	0.489257	0.202032	1
Dsg1b	0
Dsg4	0
Gm46630	0
Gm16090	0
Ttr	0
Gm31437	0
Mep1b	0
Gm41675	0
Gm22886	0
Gm31646	0
4930426D05Rik	0.570952	-0.235533	0.606835	-0.388133	1
Gm22495	0
Gm7788	0.490765	-0.215052	0.614224	-0.350121	1
LOC118568380	0
Mir6360	0
Gm23207	0
Gm38559	0.162688	0.0988455	0.489257	0.202032	1
Gm41677	0.162688	0.0988455	0.489257	0.202032	1
Gm38410	0
Mir187	0
Gm32436	0
Gm32825	0.492183	0.49866	0.593344	0.840424	0
Gm32896	0
Gm33228	0.621718	0.0189797	0.646858	0.0293413	1
Gm23674	0
Gm33621	0
Gm33674	0
Gm33805	0
Gm33860	0
Gm24246	0
4930474G06Rik	0
BC051408	0
Gm33948	0
4930578E11Rik	0
4930527G23Rik	0
Gm34136	0
Gm34182	0
Gm41680	0
Gm34327	0
Gm34572	0.177846	-0.131792	0.489257	-0.269372	1
Rit2	0.202073	-0.131792	0.489257	-0.269372	1
Gm41681	0
Gm25396	0
Gm38606	0.202073	-0.131792	0.489257	-0.269372	1
Gm52327	0
Gm46619	0.45903	-0.172879	0.582458	-0.29681	1
Gm16344	0
Gm34806	0.312215	0.260474	0.53156	0.490018	1
Gm44577	0
Gm35480	0.637591	0.742756	0.651407	1.14023	0
Gm25826	0
4930455D15Rik	0
LOC115488955	0
Gm26378	0
Mir6361	0
2310026I22Rik	0
LOC118568349	0.364761	-0.0220712	0.553052	-0.0399081	1
Gm41683	0
Gm46640	0.177846	-0.131792	0.489257	-0.269372	1
Gm41684	0.145408	0.0988455	0.489257	0.202032	1
LOC118568350	0
Gm22788	0
Gm50265	0.146112	-0.131792	0.489257	-0.269372	1
Gm35718	0
Gm41686	0
Gm23411	0
Wnt8a	0.145408	0.0988455	0.489257	0.202032	1
n-R5s25	0
Mir12191	0
LOC118568352	0.692134	-0.0647108	0.675644	-0.0957765	1
Gm36037	0.145408	0.0988455	0.489257	0.202032	1
Gm41690	0
Gm3587	0
LOC115488964	0
Gm41691	0
Gm41692	0.145408	0.0988455	0.489257	0.202032	1
Mzb1	0.166807	0.0988455	0.489257	0.202032	1
Gm36315	0.348184	-0.321353	0.546396	-0.588133	1
C330008A17Rik	0
Gm36416	0
Gm41694	0.177846	-0.131792	0.489257	-0.269372	1
4930471G03Rik	0
Gm41695	0.474903	0.533889	0.613975	0.869561	0
Igip	0
Gm41699	0.474903	0.533889	0.613975	0.869561	0
Vaultrc5	0.329495	0.268587	0.538338	0.498919	1
Pcdha1	0.146112	-0.131792	0.489257	-0.269372	1
Pcdha2	0
Gm37013	0
Pcdha4	0
Pcdha6	0
Gm38666	0
Gm38667	0
Pcdha7	0
Pcdha8	0.735611	-0.804366	0.642473	-1.25198	0
Pcdhac1	0.145408	0.0988455	0.489257	0.202032	1
Pcdhb1	0.290816	0.214876	0.489958	0.438561	1
Mir6979	0
Mir6981	0
Mir6980	0
Gm41701	0
Gm30188	0.166807	0.0988455	0.489257	0.202032	1
Gm30142	0
Gm52328	0.77888	0.827536	0.656112	1.26127	0
2010320O07Rik	0
Gm41703	0
Gm52330	0
Gm30909	0
Pabpc2	0
Gm41708	0.436225	0.384171	0.546546	0.702907	0
Gm31205	0
Gm41710	0
Gm50410	0
Grxcr2	0.202073	-0.131792	0.489257	-0.269372	1
LOC118568356	0.325376	0.23079	0.505199	0.456829	1
Plac8l1	0.344653	-0.0213243	0.545371	-0.0391005	1
Gm31438	0
Gm31501	0
Gm41713	0
Gm52345	0
Gm22264	0
Gm46622	0
Gm31647	0
Gm41714	0
Spink1	0
Scgb3a2	0
Gm94	0
Gm41715	0
Spink14	0
Spink12	0.202073	-0.131792	0.489257	-0.269372	1
Gm37797	0
Gm10267	0
Spinkl	0
Spink11	0
Gm41716	0.166807	0.0988455	0.489257	0.202032	1
Gm41717	0
Gm52347	0.678947	-0.392209	0.633338	-0.619272	1
Gm31706	0
Gm31907	0.325376	0.23079	0.505199	0.456829	1
Gm46623	0
A330093E20Rik	0.162688	0.0988455	0.489257	0.202032	1
Gm41718	0
Gm26262	0
Gm52355	0
Gm4107	0.671439	-0.463054	0.67164	-0.689438	0
Gm3734	0.457623	0.462635	0.58416	0.791967	0
Gm23610	0
9130209A04Rik	0
Gm5095	0
Gm32660	0
Gm41720	0
Gm4146	0
G630055G22Rik	0
Gm41721	0.583743	-0.322685	0.614181	-0.525391	1
Gm32870	0
1700044K03Rik	0
Gm32958	0
Gm16283	0
LOC115488948	0
1700065O20Rik	0
Gm33335	0
C030005K06Rik	0.355692	-0.282646	0.518103	-0.545541	1
Gm33376	0.696226	-0.377796	0.637268	-0.592837	1
Gm46613	0
Fam170a	0
Pudp	0
Gm25739	0
Gm41722	0
Gm25785	0
Gm41723	0
Gm22259	0
Ftmt	0
1700034E13Rik	0
Gykl1	0.344653	-0.0213243	0.545371	-0.0391005	1
Gm41725	0
Gm51263	0
Gm41726	0.162688	0.0988455	0.489257	0.202032	1
Gm41728	0
Gm41729	0.312215	0.260474	0.53156	0.490018	1
Gm41730	0
Gm33675	0.146112	-0.131792	0.489257	-0.269372	1
LOC118568391	0.470784	0.476535	0.587766	0.810757	0
4933434P08Rik	0.488063	0.435588	0.56194	0.775151	0
Gm52356	0
LOC115488957	0
Gm33732	0.166807	0.0988455	0.489257	0.202032	1
Gm41731	0
Gm34011	0
LOC118568371	0
Gm34233	0
Gm34295	0
Gm41734	0
Gm34345	0
Gm52332	0
Gm41736	0
Gm23555	0
Mir1258	0
Tex43	0
LOC118568372	0
LOC115488949	0
Gm34982	0.501804	-0.550039	0.595118	-0.924253	0
1700066O22Rik	0
2210409D07Rik	0.514288	0.161759	0.619706	0.261026	1
Gm26038	0
LOC118568373	0
Gm52334	0.603735	0.341273	0.643183	0.5306	1
Gm23270	0
LOC115488953	0
Adamts19	0.584446	-0.588071	0.587057	-1.00173	0
LOC118568374	0
Gm52338	0
Mir6355	0
Gm35234	0
Gm41742	0
LOC118568375	0
Gm45947	0.404145	-0.304968	0.534784	-0.570263	1
Gm46635	0
Mir5107	0
Gm41745	0.308799	-0.0199148	0.53023	-0.0375589	1
Mir7220	0
Mir6982	0
Cdx1	0
Gm52351	0
Mir6983	0
Gm52353	0.616192	0.657862	0.626354	1.0503	0
Gm46627	0
Mir378a	0
Gm52354	0.581992	-0.626799	0.612302	-1.02368	0
Lncbate10	0
Gm46637	0
Gm41747	0.166807	0.0988455	0.489257	0.202032	1
Mir143	0.292223	-0.249718	0.491477	-0.508097	1
Il17b	0.599616	0.337975	0.642441	0.526079	1
Gm38165	0
Gm41748	0
Gm35720	0
Gm35778	0.29152	-0.0191968	0.522172	-0.0367634	1
Gm35887	0.145408	0.0988455	0.489257	0.202032	1
Gm41750	0.145408	0.0988455	0.489257	0.202032	1
Gm36003	0
Gm36124	0.474903	0.533889	0.613975	0.869561	0
Htr4	0.490765	-0.215052	0.614224	-0.350121	1
Gm36316	0
Spink7	0
Spink13	0
Gm41751	0
Gm36598	0
2700046A07Rik	0
Gm41752	0
Gm36651	0
Gm26972	0
Gm23581	0
Gm22210	0
Gm24848	0
Gm24384	0
St8sia3os	0
St8sia3	0
Gm6978	0.292223	-0.249718	0.491477	-0.508097	1
Gm23016	0
Gm29860	0
Gm46639	0
Gm41756	0.712241	-0.0810222	0.661695	-0.122447	1
LOC118568359	0
Mir122	0
Mir122b	0
Gm41757	0.312215	0.260474	0.53156	0.490018	1
Gm30018	0.340534	-0.0211676	0.54373	-0.0389303	1
Gm41759	0
LOC118568361	0
Gm30094	0
Grp	0
Cplx4	0.145408	0.0988455	0.489257	0.202032	1
Mir694	0
Gm9926	0
Gm41762	0
Gm22219	0
Gm30190	0
Gm19784	0
LOC115488958	0
Gm23512	0
Cidea	0.542607	-0.24713	0.624167	-0.395935	1
Gm17669	0.637591	0.742756	0.651407	1.14023	0
Gm52336	0
Mir7219	0
LOC118568362	0
LOC118568363	0
Gm29677	0
Gm41765	0
Gm30700	0.436225	0.384171	0.546546	0.702907	0
LOC433198	0
Gm30821	0
Gm41766	0
Mir6356	0
Gm41767	0
4930546C10Rik	0
Gm31088	0.146112	-0.131792	0.489257	-0.269372	1
Mir145b	0
Gm52333	0.177846	-0.131792	0.489257	-0.269372	1
Gm31147	0.654871	0.684795	0.630823	1.08556	0
Gm41768	0.145408	0.0988455	0.489257	0.202032	1
Gm31502	0
Gm41770	0
Mir6357	0
Gm31671	0
Gm41772	0.308096	0.258481	0.529869	0.487822	1
Gm31819	0
Gm31908	0
Gm31960	0
LOC118568364	0.202073	-0.131792	0.489257	-0.269372	1
Gm32022	0
Gm32548	0
Gm52346	0
Gm32661	0
D730045A05Rik	0
Gm9925	0
Gm32801	0
LOC115488996	0
Gm41773	0.145408	0.0988455	0.489257	0.202032	1
1700120E14Rik	0
Gm33090	0
Gm52349	0.202073	-0.131792	0.489257	-0.269372	1
Gm52348	0
Scarna17	0.177846	-0.131792	0.489257	-0.269372	1
Gm23119	0.454208	0.156846	0.605441	0.259061	1
9030625G05Rik	0
Gm52344	0
2010010A06Rik	0
Gm41776	0.308096	0.258481	0.529869	0.487822	1
1700034B16Rik	0
Gm52362	0
Gm52361	0
Mir6358	0
Gm41779	0
LOC118568365	0
Gm31875	0
Gm31933	0
Skor2	0
Gm7276	0
Loxhd1	0.145408	0.0988455	0.489257	0.202032	1
Gm26014	0
A330094K24Rik	0.703173	-0.451776	0.659858	-0.684656	0
5730552O08Rik	0.51146	0.157477	0.595526	0.264433	1
Gm52331	0
LOC118568366	0.527448	0.155327	0.599234	0.25921	1
Gm26430	0
Gm36627	0
Gm36718	0
Gm41787	0
Gm46629	0.494296	-0.533982	0.593077	-0.900358	0
Gm16286	0
Gm29913	0
D330025C20Rik	0
Gm29967	0
Gm30020	0
Gm52341	0.177846	-0.131792	0.489257	-0.269372	1
Gm2176	0.166807	0.0988455	0.489257	0.202032	1
Gm41790	0
Gm27239	0
Gm30192	0
Gm30288	0
Gm41792	0
Gm46614	0
Gm30454	0
Gm30513	0
Gm30593	0
Gm26012	0
Mir5127	0
Galr1	0
LOC118568383	0.166807	0.0988455	0.489257	0.202032	1
Mir5112	0
2210420H20Rik	0
Gm30889	0.364761	-0.0220712	0.553052	-0.0399081	1
4930592I03Rik	0.333614	0.234406	0.50855	0.460931	1
Gm10523	0
1700095A13Rik	0
Gm41796	0
Gm31089	0
Gm31206	0
4921531P14Rik	0
Gm41797	0
Gm31265	0.438335	-0.425275	0.547748	-0.776405	0
Gm31503	0
Gm41798	0.166807	0.0988455	0.489257	0.202032	1
Gm31565	0
Gm31707	0
Gm31909	0
Cndp1	0
Gm38576	0
Gm17266	0.166807	0.0988455	0.489257	0.202032	1
Gm32291	0
Gm25453	0
LOC118568387	0
Neto1	0.166807	0.0988455	0.489257	0.202032	1
Gm24987	0
Gm32437	0
Gm32489	0.581633	0.544267	0.587527	0.926369	0
LOC118568388	0
Mir6359	0
Cd226	0
Gm41800	0
Gm23859	0
Gm25418	0
Gm38527	0
Gm25431	0
1700030N03Rik	0
LOC115489054	0
Mir6984	0
Gm23940	0
Gm51271	0
Aldh3b3	0
Aldh3b2	0
Gm52386	0
Tbx10	0.202073	-0.131792	0.489257	-0.269372	1
Gstp3	0
Gm42060	0
Cabp2	0
Gpr152	0.329495	0.268587	0.538338	0.498919	1
Gm45928	0
Mir6985	0
2010003K11Rik	0.145408	0.0988455	0.489257	0.202032	1
Mir6986	0.490765	-0.215052	0.614224	-0.350121	1
n-TSgct6	0.145408	0.0988455	0.489257	0.202032	1
Catsper1	0
Tsga10ip	0.510169	0.158529	0.618788	0.256192	1
LOC118568400	0
4930481A15Rik	0.469366	-0.215759	0.609124	-0.354211	1
Gm6293	0
Mir6987	0
Mascrna	0
Slc22a20	0
Gm31719	0
Gm19505	0
Mir6988	0.145408	0.0988455	0.489257	0.202032	1
Mir12193	0
Majin	0.344653	-0.0213243	0.545371	-0.0391005	1
Gpha2	0.75055	-0.151814	0.671617	-0.226042	1
Mir194-2	0
Mir192	0
Mir6989	0
LOC115489080	0.347481	-0.0214312	0.546484	-0.0392164	1
Gm14965	0
Gm52381	0
Slc22a12	0
Gm32245	0.340534	-0.0211676	0.54373	-0.0389303	1
Mir5046	0
Mir6990	0
Fkbp2	0.379919	-0.336909	0.556957	-0.60491	1
5730409K12Rik	0.493592	-0.220142	0.613812	-0.358647	1
Gm22113	0
Gm17227	0
1700105P06Rik	0
Mir6991	0
Slc22a19	0
Slc22a26	0
Slc22a27	0
Slc22a28	0
Slc22a29	0.496302	0.502821	0.594379	0.84596	0
LOC118568404	0.347481	-0.0214312	0.546484	-0.0392164	1
Slc22a30	0
LOC115489093	0
Slc22a8	0
Gm36394	0.145408	0.0988455	0.489257	0.202032	1
Slc22a6	0
Lbhd1	0.162688	0.0988455	0.489257	0.202032	1
Snora57	0
Mir5136	0
Scgb1a1	0
Gm41805	0.162688	0.0988455	0.489257	0.202032	1
Gm38656	0
Gm9750	0
Scgb2a2	0
Gm30263	0
4930524O05Rik	0
Pga5	0.329495	0.268587	0.538338	0.498919	1
2210404E10Rik	0
Cd5	0.308096	0.258481	0.529869	0.487822	1
A430093F15Rik	0.74844	0.789445	0.648298	1.21772	0
Ptgdr2	0.729521	-0.0630256	0.644285	-0.0978226	1
Ms4a15	0.29152	-0.0191968	0.522172	-0.0367634	1
Ms4a18	0
Gm28347	0
Ms4a8a	0
Ms4a20	0
Ms4a19	0
Ms4a13	0.436225	0.384171	0.546546	0.702907	0
4930526L06Rik	0
Ms4a12	0
Ms4a1	0
Ms4a5	0
BE692007	0.645829	0.676761	0.629232	1.07553	0
Gm8369	0.162688	0.0988455	0.489257	0.202032	1
Ms4a3	0
Oosp2	0
Oosp1	0.166807	0.0988455	0.489257	0.202032	1
Gm26183	0
Gm25443	0
Oosp3	0
Gm52408	0
Cblif	0
Gm46655	0.145408	0.0988455	0.489257	0.202032	1
Gm41810	0.492183	0.49866	0.593344	0.840424	0
Olfr1417	0.145408	0.0988455	0.489257	0.202032	1
Olfr1418	0
Olfr1419	0.145408	0.0988455	0.489257	0.202032	1
Gm31092	0.453504	0.458351	0.583004	0.786188	0
Mir6994	0
Gm22272	0
n-TFgaa6	0
n-TKctt29	0
n-TFgaa2	0
n-TKctt30	0
n-TLtaa4	0
n-TRtct1	0.379919	-0.336909	0.556957	-0.60491	1
Gm31151	0
n-TVtac1	0
n-TVtac2	0
Olfr1423	0
Olfr1424	0
Olfr1425	0
Olfr1426	0
Olfr1427	0
Olfr1428	0
Olfr76	0
Olfr1431	0
Olfr1432	0
Olfr262	0
Olfr235	0
Olfr1434	0
Olfr1436	0
Olfr1437	0
Olfr1440	0
Olfr1441	0
Pfpl	0.333614	0.234406	0.50855	0.460931	1
LOC118568405	0.404145	-0.304968	0.534784	-0.570263	1
Gm4952	0.323254	-0.0204956	0.536575	-0.0381972	1
Gm24521	0
Olfr1442	0
Olfr1443	0
Keg1	0.162688	0.0988455	0.489257	0.202032	1
Gm44505	0
Olfr1444	0
Olfr1445	0
Olfr1446	0
Olfr1447	0
Olfr1448	0
Olfr1449	0
Olfr1450	0
Olfr1451	0
Olfr1453	0
Olfr1454	0
Olfr1457	0
Olfr1458	0
Olfr1459	0
Olfr1461	0
Olfr1462	0
Olfr1463	0
Gm22443	0
Olfr1465	0
Olfr1466	0
Olfr1467	0
Olfr1469	0
Olfr1471	0
Olfr1472	0
Olfr1474	0
Olfr1475	0
Olfr1477	0
Olfr1480	0
Olfr1484	0
Olfr1487	0
Olfr1489	0
Gm24124	0
Olfr1490	0
Olfr1491	0
Olfr1494	0
Olfr1495	0
Olfr1496	0
Olfr1497	0
Olfr1499	0
Olfr1500	0
Olfr1501	0
Olfr1502	0
Olfr1504	0
Olfr1505	0
Gm8630	0
Gm31441	0
Gm46645	0
LOC118568406	0
Gm31594	0.488063	0.435588	0.56194	0.775151	0
Gm46665	0.146112	-0.131792	0.489257	-0.269372	1
Gm31733	0
Gm24319	0
Gm53055	0
E030024N20Rik	0.308096	0.258481	0.529869	0.487822	1
Mir496b	0
Gm41811	0
Foxb2	0
Gm32341	0
Gm41813	0
Gm41812	0
LOC115489057	0
Gm22880	0
Gm23238	0
Gm41814	0
Gm50212	0.177846	-0.131792	0.489257	-0.269372	1
Gm25437	0
Gm41815	0
Gm32469	0
Gm3728	0
Gm22684	0
1500015L24Rik	0.166807	0.0988455	0.489257	0.202032	1
Gm41816	0
C730002L08Rik	0.312919	-0.0200821	0.532073	-0.0377432	1
Tmc1	0.470784	0.476535	0.587766	0.810757	0
Gm32750	0.145408	0.0988455	0.489257	0.202032	1
4930554I06Rik	0
Gm3775	0.325376	0.23079	0.505199	0.456829	1
Gm32979	0.166807	0.0988455	0.489257	0.202032	1
Gm27151	0
Gm33649	0
Mir204	0
C330002G04Rik	0.745024	0.488708	0.668921	0.730591	0
2410080I02Rik	0.76783	-0.138262	0.673808	-0.205195	1
Mir1192	0
Gm33950	0.166807	0.0988455	0.489257	0.202032	1
Gm24263	0
Gm41821	0.162688	0.0988455	0.489257	0.202032	1
Gm34012	0
LOC118568409	0
Gm41823	0
Gm41824	0
Pip5k1bos	0
Gm50341	0.166807	0.0988455	0.489257	0.202032	1
Gm38581	0.166807	0.0988455	0.489257	0.202032	1
Gm52405	0
Foxd4	0.162688	0.0988455	0.489257	0.202032	1
Mir3084-1	0
Ndufb4b	0
Gm34235	0
Gm34186	0
Gm24252	0
Gm52392	0.614774	-0.0364688	0.645811	-0.0564698	1
Gm26207	0
Dmrt1	0.166807	0.0988455	0.489257	0.202032	1
Dmrt3	0
2610016A17Rik	0.557765	-0.60372	0.607311	-0.994088	0
Gm34516	0.437631	-0.171775	0.576304	-0.298063	1
1700048O14Rik	0.145408	0.0988455	0.489257	0.202032	1
Gm34808	0.333614	0.234406	0.50855	0.460931	1
LOC118568396	0.290816	0.214876	0.489958	0.438561	1
Gm20616	0
Gm46648	0
Gm815	0
Gm35268	0
Kcnv2	0
Gm35554	0
Gm35697	0
Gm35866	0
D930032P07Rik	0
Gm52404	0
Plpp6	0
Gm9895	0.64171	0.746401	0.652054	1.14469	0
Mir101b	0
Gm52390	0
Pdcd1lg2	0
Gm36126	0
Gm41832	0
Gm36209	0
Gm26046	0
Trpd52l3	0
Mbl2	0.501101	-0.222383	0.591989	-0.375653	1
Gm36319	0
Ppp1r2-ps3	0.51838	-0.215179	0.59647	-0.360755	1
Gm6642	0.162688	0.0988455	0.489257	0.202032	1
8430431K14Rik	0.470069	-0.518066	0.587342	-0.882052	0
A1cf	0.667228	0.617137	0.605238	1.01966	0
Gm36419	0
Gm36914	0
Gm29863	0.145408	0.0988455	0.489257	0.202032	1
Gm29946	0
Mir3970	0.202073	-0.131792	0.489257	-0.269372	1
Lipo4	0.470069	-0.518066	0.587342	-0.882052	0
Gm8978	0
Lipo1	0
Gm23095	0.656984	-0.389473	0.653322	-0.596143	1
Lipf	0
Gm31300	0
Ankrd22	0.479022	0.484971	0.589947	0.822058	0
Gm31417	0
Gm22082	0
Mir107	0
Mir1950	0
LOC118568392	0
Gm31568	0
Gm24006	0
Gm41836	0.290816	0.214876	0.489958	0.438561	1
Gm25611	0
Gm32081	0.355692	-0.282646	0.518103	-0.545541	1
Gm32027	0.475606	0.177015	0.610747	0.289834	1
Gm32143	0
Gm41838	0.64171	0.746401	0.652054	1.14469	0
LOC115489052	0
A330032B11Rik	0
Gm25268	0
1700122C19Rik	0
Gm32294	0
Gm41842	0
Gm52397	0.531568	0.17573	0.623459	0.281862	1
Gm52396	0.308096	0.258481	0.529869	0.487822	1
Gm23300	0
Gm32440	0.202073	-0.131792	0.489257	-0.269372	1
Pde6c	0.166807	0.0988455	0.489257	0.202032	1
Gm52398	0
Gm32491	0
Gm32771	0
Lgi1	0
Gm52382	0
Gm9886	0
Gm32960	0
Gm33036	0.145408	0.0988455	0.489257	0.202032	1
Gm46666	0
Cyp2c65	0
Cyp2c66	0
Cyp2c53-ps	0
Cyp2c29	0
Cyp2c39	0
Cyp2c38	0
Cyp2c67	0
Cyp2c68	0
Cyp2c40	0
Cyp2c69	0
Cyp2c37	0
Cyp2c54	0
Cyp2c50	0.177846	-0.131792	0.489257	-0.269372	1
Cyp2c70	0.162688	0.0988455	0.489257	0.202032	1
LOC118568393	0
Gm41846	0.584446	-0.588071	0.587057	-1.00173	0
Gm33482	0
LOC108168428	0.308096	0.258481	0.529869	0.487822	1
E030044B06Rik	0
Mir8092	0
C330026H20Rik	0
Dntt	0
Opalin	0
Gm52406	0
Gm33951	0.292223	-0.249718	0.491477	-0.508097	1
Mir8091	0
Gm52407	0
Gm34116	0
Gm19424	0.292223	-0.249718	0.491477	-0.508097	1
Gm41847	0
Sfrp5	0.348184	-0.321353	0.546396	-0.588133	1
Golga7b	0.676976	0.355763	0.673598	0.528154	1
Gm34347	0
Mir3085	0
Gm41849	0
Gm41850	0
Gm41851	0
Gm25216	0
Gm16244	0.458327	0.160643	0.606487	0.264874	1
Gm38568	0
Gm34636	0.333614	0.234406	0.50855	0.460931	1
Gm20467	0
Nkx2-3	0.308096	0.258481	0.529869	0.487822	1
Gm34922	0.166807	0.0988455	0.489257	0.202032	1
Gm4311	0
Abcc2	0
Gm10768	0
Gm24400	0.535687	0.161456	0.601157	0.268575	1
Gm24336	0.333614	0.234406	0.50855	0.460931	1
Gm35183	0
Gm41853	0
Mir5114	0
Gm35406	0
Gm35460	0
Gm41854	0.290816	0.214876	0.489958	0.438561	1
Gm26644	0
Gm35610	0
Pax2	0.64171	0.746401	0.652054	1.14469	0
Mir6405	0
1700039E22Rik	0
Gm25482	0
4930414N06Rik	0
Gm35867	0.146112	-0.131792	0.489257	-0.269372	1
Gm35923	0
Tlx1	0.145408	0.0988455	0.489257	0.202032	1
Gm29595	0.162688	0.0988455	0.489257	0.202032	1
Gm28578	0
Gm29593	0.292223	-0.249718	0.491477	-0.508097	1
4933429K18Rik	0
Fgf8	0.146112	-0.131792	0.489257	-0.269372	1
4930505N22Rik	0.712945	-0.430041	0.662124	-0.649487	1
Mir146b	0
Gm36602	0
Cyp17a1	0
Gm23140	0.145408	0.0988455	0.489257	0.202032	1
Mir6995	0.355692	-0.282646	0.518103	-0.545541	1
Gm36885	0
Gm41858	0
Gm16068	0
Gm24805	0.162688	0.0988455	0.489257	0.202032	1
Mir8090	0
Sorcs3	0.166807	0.0988455	0.489257	0.202032	1
Gm26629	0
Gm25644	0
Ins1	0
Gm41860	0
AA387883	0
Gm41861	0
Mir6407	0.292223	-0.249718	0.491477	-0.508097	1
LOC118568398	0.329495	0.268587	0.538338	0.498919	1
Gm30234	0.290816	0.214876	0.489958	0.438561	1
1700054A03Rik	0
Gm41862	0
Gm30381	0
Gm9618	0
Gm52402	0
1700001K23Rik	0
4833407H14Rik	0.145408	0.0988455	0.489257	0.202032	1
Gm30826	0
Gm30943	0.290816	0.214876	0.489958	0.438561	1
Gm30890	0
Gm41865	0
Gm41866	0
Gm31301	0
Gm41867	0.290816	0.214876	0.489958	0.438561	1
Gm31418	0
Tectb	0
Mir6715	0
Gm41871	0
Gm52391	0
Gm4470	0.146112	-0.131792	0.489257	-0.269372	1
Gm52387	0.145408	0.0988455	0.489257	0.202032	1
Gm31912	0.616192	0.657862	0.626354	1.0503	0
Gm31965	0
Gm32028	0
Gm32144	0
Gm32257	0
Gm22271	0
Gm46657	0.724572	-0.433251	0.664081	-0.652408	1
Gm32441	0
Gm52389	0
Gm32492	0.145408	0.0988455	0.489257	0.202032	1
Gm32718	0.620311	0.726983	0.648617	1.12082	0
4930449E18Rik	0
Gm50270	0.663109	0.691859	0.632236	1.0943	0
Gm41874	0
Gm32932	0
Gm52385	0.325376	0.23079	0.505199	0.456829	1
Gm32980	0.344653	-0.0213243	0.545371	-0.0391005	1
Mir5623	0
Gm46650	0
Gm10007	0
Gm41876	0
Gm33306	0
Ccdc172	0.601022	-0.308702	0.618858	-0.498825	1
1810007D17Rik	0
1810035K13Rik	0
1810018F18Rik	0
Pnliprp1	0.166807	0.0988455	0.489257	0.202032	1
Gm52394	0.166807	0.0988455	0.489257	0.202032	1
1700019N19Rik	0.146112	-0.131792	0.489257	-0.269372	1
Gm41877	0.329495	0.268587	0.538338	0.498919	1
Mir3086	0
LOC115489094	0
Vax1	0.145408	0.0988455	0.489257	0.202032	1
4930442E04Rik	0
Kcnk18	0
Gm33756	0.202073	-0.131792	0.489257	-0.269372	1
Gm19956	0
Gm41878	0
Gm46661	0
Gm41879	0.581633	0.544267	0.587527	0.926369	0
Gm41880	0.312215	0.260474	0.53156	0.490018	1
Gm41882	0
Gm34300	0
Prlhr	0.333614	0.234406	0.50855	0.460931	1
Gm41884	0.663109	0.691859	0.632236	1.0943	0
Gm34459	0
Gm34406	0
Mir3084-2	0
Snora19	0
Gm22520	0.177846	-0.131792	0.489257	-0.269372	1
Gm22365	0
Btbd35f23	0
Btbd35f11	0
Gm46694	0
Gm53053	0
Btbd35f18	0
Btbd35f10	0
Spin2-ps1	0
Btbd35f16	0
Gm46693	0
Btbd35f3	0
Btbd35f28	0
Btbd35f20	0
Btbd35f17	0
Gm46675	0
Gm5925	0
Btbd35f4	0
Btbd35f27	0
Gm14367	0
Mycs	0
Btbd35f7	0
Gm39489	0
LOC115489152	0
Gm26618	0.344653	-0.0213243	0.545371	-0.0391005	1
Ezhip	0.355692	-0.282646	0.518103	-0.545541	1
n-R5s2	0
Gm33733	0
Gm46685	0
5430428K19Rik	0
Akap4	0
Mir500	0
Mir501	0
Mir362	0
Mir188	0
Mir532	0
Gm32829	0.404145	-0.304968	0.534784	-0.570263	1
Gm32874	0
Gm23082	0
Mir1198	0.145408	0.0988455	0.489257	0.202032	1
Eras	0
Gm39488	0.620311	0.726983	0.648617	1.12082	0
Gata1	0
Gm52419	0.177846	-0.131792	0.489257	-0.269372	1
Glod5	0.162688	0.0988455	0.489257	0.202032	1
Gm33135	0.146112	-0.131792	0.489257	-0.269372	1
LOC118568437	0
Slc38a5	0.177846	-0.131792	0.489257	-0.269372	1
Ssxb10	0
Ssxb9	0
Ssxb1	0
Ssxb2	0
Gm14459	0
Ssxb6	0
Ssxb3	0
Ssxb7	0
Ssxb8	0
Ssx9	0
Ssxb5	0.29152	-0.0191968	0.522172	-0.0367634	1
Gm6592	0.453504	0.458351	0.583004	0.786188	0
Fthl17b	0
Fthl17c	0
Fthl17d	0
Fthl17e	0
Fthl17-ps1	0
Fthl17f	0
4930402K13Rik	0
Gm14862	0
H2al1m	0.479022	0.484971	0.589947	0.822058	0
Gm25481	0
Gm6829	0.177846	-0.131792	0.489257	-0.269372	1
H2al1k	0
Gm25728	0
H2al1o	0
H2ap	0
H2al3	0.166807	0.0988455	0.489257	0.202032	1
Otc	0
LOC118568439	0
4933416E14Rik	0
LOC118568440	0
Gm33984	0
Gm39494	0.166807	0.0988455	0.489257	0.202032	1
LOC118568441	0
LOC118568429	0.162688	0.0988455	0.489257	0.202032	1
H2al1a	0
H2al1b	0
H2al1c	0
H2al1d	0
H2al1e	0
H2al1f	0
H2al1g	0
H2al1h	0
H2al1i	0
H2al1j	0
Gm39495	0.202073	-0.131792	0.489257	-0.269372	1
Gm34138	0
Gm26314	0
Gm52427	0
LOC118568430	0.329495	0.268587	0.538338	0.498919	1
Gm34301	0.488063	0.435588	0.56194	0.775151	0
Gm14635	0
LOC118568431	0
Gm4984	0
Gm41890	0
Gm34836	0.146112	-0.131792	0.489257	-0.269372	1
Gpr82	0.404145	-0.304968	0.534784	-0.570263	1
n-TQttg1	0
H2al1n	0
Gm25202	0
n-TPtgg3	0
Ppp1r2-ps9	0
LOC118568432	0
Gm25207	0
Gm23516	0
Cypt1	0
Gm35105	0.162688	0.0988455	0.489257	0.202032	1
Gm22294	0
Gm39498	0
Gm35506	0
Gm41891	0
Dusp21	0
Dipk2b	0
Mir221	0
Mir222	0
Gm22783	0
Tex13c3	0.166807	0.0988455	0.489257	0.202032	1
Gm23678	0
Rgn	0.74844	0.789445	0.648298	1.21772	0
Gm39500	0
Gm26065	0
Mir5617	0
Spaca5	0.162688	0.0988455	0.489257	0.202032	1
Ssxa1	0
Gm5932	0
4930453H23Rik	0
Gm6938	0.292223	-0.249718	0.491477	-0.508097	1
Gm22592	0
Gm28269	0.333614	0.234406	0.50855	0.460931	1
Gm24535	0.177846	-0.131792	0.489257	-0.269372	1
Gm25812	0
Ppp1r2-ps7	0
LOC118568433	0
Tesl1	0.312919	-0.0200821	0.532073	-0.0377432	1
Gm5934	0
Gm4297	0
Gm41894	0
Gm5935	0
Gm2759	0
Gm42218	0
LOC118568435	0
Gm5169	0
4930557B15Rik	0
Gm1993	0
Gm2003	0
Gm42168	0
Gm42169	0
Gm5168	0
Gm42170	0
Gm2012	0
Gm2030	0
Gm42171	0
Gm2036	0.162688	0.0988455	0.489257	0.202032	1
Slx	0
LOC118567371	0
Gm14525	0
Gm6121	0
Gm7365	0
Gm42172	0
Gm42101	0
Gm10230	0
Gm2101	0
Gm42173	0
Gm10058	0
Gm7391	0
Gm42175	0
Gm4836	0
Gm42176	0
Gm42177	0
Gm10147	0
Gm42179	0
Gm10096	0
Gm42181	0
Gm7421	0
1700040G22Rik	0
Gm42098	0
Gm10488	0
E330016L19Rik	0
Gm42100	0
Gm14632	0
Gm7437	0
Gm42182	0
Gm10487	0
Gm42183	0
Btbd35f29	0
Gm31556	0
Spin2f	0
Btbd35f26	0
Btbd35f19	0
LOC118568425	0
Spin2e	0
Btbd35f25	0
Gm21637	0
Gm46695	0
Btbd35f22	0
Gm5923	0
Btbd35f2	0
Gm21466	0
Btbd35f1	0
Gm5926	0
Btbd35f21	0
Btbd35f5	0
Gm2837	0
Btbd35f12	0
Gm2854	0
Gm2892	0
Btbd35f15	0
Btbd35f13	0
Btbd35f14	0
Gm46683	0
Btbd35f6	0
Btbd35f9	0
Spin2g	0
Btbd35f8	0
Gm42403	0
Gm10486	0
Gm2309	0
Gm42405	0
Gm14819	0
LOC118568426	0
Gm25624	0
Gm42406	0
LOC115489189	0
Gm6268	0
Gm14569	0.166807	0.0988455	0.489257	0.202032	1
LOC115489227	0
Gm23613	0
Gm15008	0
Sowahd	0.29152	-0.0191968	0.522172	-0.0367634	1
Gm26099	0
Gm9	0
Rhox1	0
Rhox2a	0
Rhox3a	0
Rhox4a	0
Rhox3a2	0
Rhox4a2	0
Rhox2b	0
Rhox4b	0
Rhox2c	0
Rhox3c	0
Rhox4c	0
Rhox2d	0
Gm26494	0
Rhox4d	0
Rhox2e	0
Rhox3e	0
Rhox4e	0
Gm38640	0
Rhox2f	0
Rhox3f	0
Rhox4f	0
Rhox3g	0
Gm24493	0
Rhox2g	0
Rhox4g	0
Rhox3h	0
Gm24147	0
Rhox2h	0
Gm34522	0
Rhox6	0
Rhox7a	0.166807	0.0988455	0.489257	0.202032	1
Rhox8	0.145408	0.0988455	0.489257	0.202032	1
Rhox9	0
Rhox11-ps2	0
Btg1b	0
Btg1c	0
Rhox10	0
Rhox11	0
Rhox12	0
Rhox13	0
Gm39506	0
Mir3110	0
Gm39507	0.308096	0.258481	0.529869	0.487822	1
Atp1b4	0.436225	0.384171	0.546546	0.702907	0
6030498E09Rik	0.166807	0.0988455	0.489257	0.202032	1
Gm26437	0
Cypt15	0
Cypt14	0
Gm14577	0
LOC118568427	0
Tex13d	0
Sh2d1a	0
Gm23705	0
Gm24763	0
Tex13c1	0
Gm39508	0
Gm25078	0
4930515L19Rik	0
Actrt1	0
Gm5636	0
Gm39510	0
Gm24038	0
Gm39511	0
Gpr119	0
Fsip2l	0.312215	0.260474	0.53156	0.490018	1
Gm35107	0
Gm14696	0
Olfr1320	0
Olfr1321	0
Olfr1322	0
Olfr1323	0
LOC115489234	0
Gm22288	0
Olfr1324	0
LOC115489222	0
Gm35727	0
Magea14	0
Gm35790	0
Mir6384	0
Mir717	0
A630012P03Rik	0
Mir363	0
Mir92-2	0
Mir19b-2	0
Mir20b	0
Mir18b	0
Mir106a	0
Kis2	0
Gm42407	0
Pou5f1-rs8	0
Mir450b	0.52603	-0.629165	0.624028	-1.00823	0
Mir450-1	0
Mir450-2	0
Mir542	0
Mir351	0
Mir503	0
Mir322	0
Fam122c	0
Etd	0
4933416I08Rik	0.292223	-0.249718	0.491477	-0.508097	1
1700013H16Rik	0.145408	0.0988455	0.489257	0.202032	1
Gm6025	0
Zfp36l3	0.325376	0.23079	0.505199	0.456829	1
Gm31171	0
Gm15482	0.290816	0.214876	0.489958	0.438561	1
Gm22550	0
Gm14596	0
Gm14594	0
Gm16405	0
Gm16430	0
Gm14595	0
Gm14590	0
Gm7950	0
Gm7958	0
Slxl1	0
Gm6660	0
Gm14625	0
Gm16404	0
Gm6664	0
Gm35586	0
Gm35536	0
Gm35487	0
Gm773	0
Gm35953	0.166807	0.0988455	0.489257	0.202032	1
1600025M17Rik	0.621015	0.384266	0.664301	0.578452	1
Gm38625	0
Gm648	0.312215	0.260474	0.53156	0.490018	1
Mir5116	0
Gm36239	0.202073	-0.131792	0.489257	-0.269372	1
Gm36289	0
Gm26312	0
Gm23258	0.166807	0.0988455	0.489257	0.202032	1
Brs3	0
Vgll1	0
Gm14718	0
Cd40lg	0
Snord61	0
Gpr101	0
Gm52418	0
Gm39516	0
Gm39517	0
LOC118568448	0.145408	0.0988455	0.489257	0.202032	1
Gm25023	0
Gm36466	0
Gm36522	0.145408	0.0988455	0.489257	0.202032	1
Gm25851	0
Magea13	0
Mir504	0
Gm39518	0.77888	0.827536	0.656112	1.26127	0
Gm36631	0
Mcf2	0.146112	-0.131792	0.489257	-0.269372	1
Gm22287	0
Mir505	0
Gm7073	0
LOC108168723	0
Gm14661	0
Gm38438	0
Gm14664	0
C030023E24Rik	0.36888	-0.0222207	0.554562	-0.0400689	1
Gm4988	0.177846	-0.131792	0.489257	-0.269372	1
Ldoc1	0
Gm25412	0.344653	-0.0213243	0.545371	-0.0391005	1
Magec2	0.312215	0.260474	0.53156	0.490018	1
4931400O07Rik	0.166807	0.0988455	0.489257	0.202032	1
Tslrn1	0
Gm6760	0
Slitrk4	0.36888	-0.0222207	0.554562	-0.0400689	1
Gm24598	0
Gm26111	0
Ctag2	0
Gm30914	0
LOC115489247	0
Mir743	0
Mir743b	0
Mir742	0
Mir883a	0
Mir883b	0
Mir471	0
Mir741	0
Mir463	0
Mir880	0
Mir878	0
Mir881	0
Mir871	0
Mir470	0
Mir465d	0
Mir465c-1	0
Mir465b-1	0
Mir465c-2	0
Mir465b-2	0
Mir465	0
Gm30993	0
Gm14687	0
Gm1140	0
Gm14692	0
4933436I01Rik	0
Mir201	0
Mir547	0
Mir509	0
Fmr1nb	0.514991	-0.219391	0.618569	-0.354676	1
Gm6812	0
1700020N15Rik	0
4930567H17Rik	0
Gm14725	0
Gm46679	0
Gm22785	0
Gm38595	0
Fate1	0
Gm39519	0
Magea4	0
Mir224	0.146112	-0.131792	0.489257	-0.269372	1
Mir452	0
Magea10	0
Mir767	0
Mir105	0
Gm23461	0
LOC115489224	0
Mir2137	0.146112	-0.131792	0.489257	-0.269372	1
Pnma5	0.325376	0.23079	0.505199	0.456829	1
Gm52421	0.51146	0.157477	0.595526	0.264433	1
Pnma3	0
Xlr4a	0.514991	-0.219391	0.618569	-0.354676	1
Xlr5a	0
Gm14685	0.145408	0.0988455	0.489257	0.202032	1
DXBay18	0
Xlr5b	0
Spin2d	0
Xlr4c	0
Xlr3c	0.308799	-0.0199148	0.53023	-0.0375589	1
Xlr5c	0
Gm32150	0
Trex2	0
Gm46680	0.166807	0.0988455	0.489257	0.202032	1
Gm52444	0.51146	0.157477	0.595526	0.264433	1
Gm23615	0
Avpr2	0.500421	0.447446	0.565305	0.791512	0
Mir5132	0
Mir718	0
Opn1mw	0
Tex28	0
Mir7091	0.177846	-0.131792	0.489257	-0.269372	1
Mir7092	0.29152	-0.0191968	0.522172	-0.0367634	1
Gm26125	0
Olfr1325	0
Gm26417	0
Gm5640	0
LOC115489187	0.290816	0.214876	0.489958	0.438561	1
Gm38474	0
Xlr4d-ps	0
Ctag2l2	0
Gm5936	0
Gm39521	0
Gm38425	0
Gm25629	0
Gm25520	0.146112	-0.131792	0.489257	-0.269372	1
LOC115489221	0
Gm25421	0
Gm23320	0
Gm14707	0
Cldn34b3	0.145408	0.0988455	0.489257	0.202032	1
Gm41896	0
LOC118568417	0.355692	-0.282646	0.518103	-0.545541	1
Cldn34b4	0
Cldn34d	0
LOC118568418	0
Gm23280	0
Gm52447	0.162688	0.0988455	0.489257	0.202032	1
Cldn34-ps	0
Pbsn	0
Gm14744	0
5430402E10Rik	0
Obp1a	0
Gm5938	0
Obp1b	0
Gm14743	0
Gm8749	0
4930480E11Rik	0
Fam47c	0
Mageb16	0
4930595M18Rik	0.166807	0.0988455	0.489257	0.202032	1
Gm24706	0
Gm24470	0
LOC118568419	0
Gm22580	0
LOC118568420	0
Fthl17a	0
Gm39523	0
LOC118568421	0.202073	-0.131792	0.489257	-0.269372	1
Samt3	0
Nr0b1	0
Mageb4	0
Gm41	0
Gm39524	0
Gm25006	0
Mir1906-2	0
Dcaf8l	0.474903	0.533889	0.613975	0.869561	0
4932429P05Rik	0
4930415L06Rik	0
Mageb11	0
Gm14773	0
Mageb2	0
Mageb6b1	0
Mageb6b2	0
1700084M14Rik	0
Mageb5b	0
Mageb17-ps	0
Mageb5	0
Gm5071	0
Mageb1	0
Gm5941	0
LOC115489229	0
Gm25332	0
1700003E24Rik	0
Gm24123	0
BC061195	0
Gm23454	0
Arx	0.308799	-0.0199148	0.53023	-0.0375589	1
Gm35587	0.162688	0.0988455	0.489257	0.202032	1
Gm23557	0
AU015836	0
Gm46691	0.329495	0.268587	0.538338	0.498919	1
Mir7673	0
Fam90a1b	0.51146	0.157477	0.595526	0.264433	1
Gm24595	0
Gm5401	0
LOC118568447	0
Asb12	0.333614	0.234406	0.50855	0.460931	1
1700010D01Rik	0
Gm24718	0.323958	-0.308553	0.537369	-0.574192	1
Gm14925	0
Mir223	0
Vsig4	0
Rpl17-ps8	0
Gpr165	0.550257	-0.593744	0.605681	-0.980292	0
Gm39527	0
Pgr15l	0
Trnak-cuu_2	0
Gm26000	0
LOC115489231	0
LOC115489230	0
Gm30649	0
Gm39528	0
Gm30704	0
Gm14812	0
Gm30798	0
Gm31155	0
Gm14816	0
Gm41898	0
Mir676	0
Otud6a	0.492183	0.49866	0.593344	0.840424	0
Dgat2l6	0
Awat1	0
Arr3	0.329495	0.268587	0.538338	0.498919	1
Gm14902	0.162688	0.0988455	0.489257	0.202032	1
Gm24577	0
Gm27510	0
Gm24061	0
Gm22472	0
Gm614	0.329495	0.268587	0.538338	0.498919	1
Gm31385	0
Gjb1	0
Gm52429	0
Gm3858	0.162688	0.0988455	0.489257	0.202032	1
Gm25828	0
Rtl5	0
Gm14858	0
Gm9112	0
Dmrtc1b	0
Gm9119	0
Gm5166	0
Dmrtc1c1	0
Dmrtc1c2	0
1700031F05Rik	0
Gm9133	0
1700011M02Rik	0
Cdx4	0.162688	0.0988455	0.489257	0.202032	1
Tsix	0
LOC668415	0.177846	-0.131792	0.489257	-0.269372	1
Mir421	0.202073	-0.131792	0.489257	-0.269372	1
Mir374b	0.292223	-0.249718	0.491477	-0.508097	1
Mir374c	0
Zcchc13	0.162688	0.0988455	0.489257	0.202032	1
Gm23378	0
Gm22266	0
Mir672	0
1700121L16Rik	0
Gm6285	0.615477	-0.386912	0.645135	-0.599738	1
Gm33486	0.690136	0.298175	0.636234	0.468656	1
Gm22090	0
Gm45946	0.333614	0.234406	0.50855	0.460931	1
Gm33605	0
E530001F21Rik	0
Gm50594	0.145408	0.0988455	0.489257	0.202032	1
Mir384	0
5330434G04Rik	0.202073	-0.131792	0.489257	-0.269372	1
Mir325	0
Cypt2	0
Gm26020	0.162688	0.0988455	0.489257	0.202032	1
Gm23656	0
Fnd3c2	0.290816	0.214876	0.489958	0.438561	1
Mir6382	0
Gm24622	0
Gm24491	0
4933401B06Rik	0
Tbx22	0
Wmp	0
Gm378	0
5730416F02Rik	0
Gm23322	0
Gm25797	0
Gm34464	0.292223	-0.249718	0.491477	-0.508097	1
Gm34521	0
Gm7134	0
Gm26108	0
Cylc1	0
n-TRcct4	0
Satl1	0
2010106E10Rik	0
Pof1b	0.507341	0.1718	0.618406	0.27781	1
Gm14936	0
Mir361	0
Gm24831	0
Ube2dnl1	0
Ube2dnl2	0
4930555B12Rik	0
Gm7429	0.329495	0.268587	0.538338	0.498919	1
Gm27414	0
Gm24624	0
Cpxcr1	0
H2ab2	0
H2ab1	0
Tgif2lx2	0
Tgif2lx1	0
H2ab3	0
Gm22590	0
Gm23277	0
Astx6	0
Srsx	0
Gm2411	0
Cldn34c2	0
Cldn34c3	0
Astx5	0
Gm5945	0
Vmn2r121	0
Rps12-ps11	0
Rps12-ps12	0
Rps12-ps18	0
Rps12-ps15	0
Gm21571	0
Rps12-ps13	0
Rps12-ps14	0
Rps12-ps16	0
4932411N23Rik	0
LOC118568449	0
Gm381	0
Gm382	0.146112	-0.131792	0.489257	-0.269372	1
Gm22139	0
4921511C20Rik	0
Cldn34c4	0
Gm25061	0
Gm24522	0
4930558G05Rik	0
Gm26029	0
Rpa4	0.146112	-0.131792	0.489257	-0.269372	1
Gm25170	0
LOC115489232	0
Gm23768	0
Mir3112	0
Nox1	0.771245	0.174574	0.676353	0.258111	1
LOC118568442	0.312215	0.260474	0.53156	0.490018	1
Arl13a	0.453504	0.458351	0.583004	0.786188	0
Gm23124	0
3632454L22Rik	0.146112	-0.131792	0.489257	-0.269372	1
Gm15023	0
Tceal6	0.177846	-0.131792	0.489257	-0.269372	1
LOC115489228	0
Pramex2	0
Pramel3	0
Gm5128	0
Gm7903	0
AV320801	0.166807	0.0988455	0.489257	0.202032	1
Nxf7	0.667908	-0.044262	0.65496	-0.0675797	1
Pramex1	0
Tmsb15a	0
Mir7646	0
Mir1970	0.333614	0.234406	0.50855	0.460931	1
LOC118568443	0
Nxf3	0
5730412P04Rik	0
Bex4	0.531568	0.17573	0.623459	0.281862	1
