## Supplemental Table S5 for "RBL2 represses the transcriptional activity of Multicilin to inhibit multiciliogenesis" (part 6 of 9)

### Sheet: DEG_MCI_E2F4 (continued)
GeneID	Base mean	log2(FC)	StdErr	Wald-Stats	P-value	P-adj
Mir6383	0
Gm41901	0.162688	0.0988455	0.489257	0.202032	1
n-TKctt19	0
LOC115489115	0
Tceal7	0.312215	0.260474	0.53156	0.490018	1
Gm39535	0.312215	0.260474	0.53156	0.490018	1
n-TAtgc2	0
n-TAcgc4	0
n-TAcgc7	0
n-TAtgc6	0
n-TAcgc6	0
n-TAtgc7	0
n-TAcgc5	0
n-TAtgc4	0
Gm14991	0
Kir3dl2	0
Kir3dl1	0
n-TAtgc3	0
n-TAcgc2	0
n-TAtgc8	0
n-TAcgc1	0
n-TAtgc1	0
Gm39536	0.479022	0.484971	0.589947	0.822058	0
H2bw2	0
Tmsb15l	0
Tmsb15b2	0
Il1rapl2	0.582336	0.290196	0.614151	0.472515	1
Tex13a	0
Gm22057	0
Gm23958	0
Serpina7	0.145408	0.0988455	0.489257	0.202032	1
4930513O06Rik	0.162688	0.0988455	0.489257	0.202032	1
4933428M09Rik	0
Platr21	0
Trap1a	0
Gm52431	0
Gm39537	0
LOC115489225	0
Gm32113	0
Mir3475	0
Gm39538	0.290816	0.214876	0.489958	0.438561	1
Gm23199	0.75233	-0.81689	0.644832	-1.26683	0
Tex13b	0
Gm15295	0.202073	-0.131792	0.489257	-0.269372	1
Gucy2f	0.667228	0.617137	0.605238	1.01966	0
Gm25915	0
Gm4995	0
Mir652	0
Gm23325	0
Gm33039	0
Gm15067	0.162688	0.0988455	0.489257	0.202032	1
Mir680-2	0
Trpc5	0.329495	0.268587	0.538338	0.498919	1
Mageb16-ps1	0
Rtl4	0
Mir3472	0
Gm25097	0
Htr2c	0.678947	-0.392209	0.633338	-0.619272	1
Snora35	0
Gm22650	0
Mir764	0
Mir1912	0
Mir1264	0
Mir1298	0
Mir448	0
Gm25107	0.522499	-0.216086	0.597429	-0.361692	1
Gm15128	0
Gm15080	0
Gm15107	0
Gm15114	0
Gm15127	0
Luzp4	0
Ott	0
Gm15093	0
Gm15085	0
Gm10439	0
Gm15097	0
Gm15091	0
Gm20153	0
Gm15104	0
Mir3620	0
Gm33991	0
Gm24907	0.514288	0.161759	0.619706	0.261026	1
LOC118568445	0.166807	0.0988455	0.489257	0.202032	1
Gm26441	0
Gm24460	0
n-R5s13	0
Mir3113	0
Mirlet7f-2	0
Mir98	0
Gm15266	0.527448	0.155327	0.599234	0.25921	1
Gm4750	0.510872	-0.218519	0.617703	-0.35376	1
Gm41902	0
Cldn34a	0
Gpr143	0
Gm5396	0.660399	-0.0394847	0.671165	-0.0588302	1
Foxr2	0.7616	0.813386	0.653787	1.24411	0
Cypt3	0
Gm39543	0
Gm25793	0
Samt1	0
Samt1b	0
Samt1c	0.145408	0.0988455	0.489257	0.202032	1
Gm15143	0
Gm5947	0
Samt1d	0
Gm5645	0
Gm16445	0
Samt2b	0
Gm5646	0
Samt4	0
Samt2	0
Gm15142	0
Gm22359	0
Gm39544	0
Gm35136	0
Cldn34b1	0
Magea6	0
Magea3	0
Gm25257	0
Magea8	0
Magea2	0
Gm24268	0
Magea5	0
Magea1	0
Cldn34b2	0.64171	0.746401	0.652054	1.14469	0
Gm25429	0
LOC115489223	0
Gm15155	0
4930503H13Rik	0
LOC115489265	0
LOC118568422	0.202073	-0.131792	0.489257	-0.269372	1
Gm52451	0
Gm25795	0
Gm24281	0
Gm6568	0.166807	0.0988455	0.489257	0.202032	1
Smpx	0.614774	-0.0364688	0.645811	-0.0564698	1
Gm15169	0
Gm39546	0
Gm39548	0.162688	0.0988455	0.489257	0.202032	1
Gm15241	0.202073	-0.131792	0.489257	-0.269372	1
n-TVtac3	0
n-TLtaa1	0
Gm15262	0
Gm36049	0
Scml1	0.177846	-0.131792	0.489257	-0.269372	1
Gm26317	0.166807	0.0988455	0.489257	0.202032	1
Gm23794	0
Gm23786	0
Gm23901	0
Mir3473a	0
S100g	0.404145	-0.304968	0.534784	-0.570263	1
Gm22746	0
Gm15212	0.145408	0.0988455	0.489257	0.202032	1
Gm26007	0
Cltrn	0.364761	-0.0220712	0.553052	-0.0399081	1
LOC115489226	0
Gm22023	0
Asb11	0.769839	0.82006	0.654905	1.25218	0
Glra2	0
Gm22062	0
Gm1720	0.29152	-0.0191968	0.522172	-0.0367634	1
Gm36547	0
Gm36867	0
Gm36918	0
Gm15230	0
Gm30354	0.202073	-0.131792	0.489257	-0.269372	1
n-TSaga3	0
Gm8817	0.633472	0.66614	0.627062	1.06232	0
Gm7209	0
Gm39550	0
Amelx	0.471487	0.156449	0.584876	0.267491	1
Gm15245	0.496302	0.502821	0.594379	0.84596	0
Gm25651	0
4933400A11Rik	0.325376	0.23079	0.505199	0.456829	1
LOC118568423	0.475606	0.177015	0.610747	0.289834	1
Erdr1	0
Asmt	0.584446	-0.588071	0.587057	-1.00173	0
LOC118568469	0.329495	0.268587	0.538338	0.498919	1
1700020D14Rik	0
Gm29089	0
Zfy1	0
Uba1y	0
Tspy-ps	0
Gm25565	0
Zfy2	0
Gm39555	0
H2al2c	0
Sry	0
H2al2b	0
Gm4064	0
Rbmy	0
Gm10256	0
Gm10352	0
Gm21677	0
Gm21693	0
Gm21704	0
Gm21708	0
Gm3376	0
Gm21064	0
Gm20918	0
Gm20914	0
LOC118568460	0
Gm20873	0
Gm20830	0
Gm21244	0
Gm28998	0
Gm20826	0
Gm28576	0
Gm20825	0
Gm20824	0
Gm20815	0
Gm21292	0
Gm21301	0
Gm21310	0
Gm20834	0
Gm20737	0
Gm20777	0
Gm20828	0
Gm20812	0
Gm21379	0
Gm20807	0
Gm21425	0
Gm21828	0
Gm21440	0
Gm21454	0
Gm20773	0
Gm20836	0
Gm20928	0
Gm30737	0
Gm31186	0
Gm31511	0
Gm20822	0
Gm20877	0
Rbm31y	0
Gm20833	0
Gm20772	0
Srsy	0
Gm20831	0
Ssty1	0
Gm20851	0
Gm21660	0
Gm21678	0
Gm35134	0
Gm21763	0
Gm35843	0
Gm36891	0
Gm20910	0
Gm20909	0
Gm20865	0
Gm21065	0
Gm21366	0
Gm21469	0
Gm21661	0
Gm20925	0
Gm20926	0
Gm29740	0
Gm20840	0
Gm20809	0
Gm21412	0
Gm20857	0
Gm21427	0
Gm20858	0
Gm21443	0
Gm20895	0
Gm20890	0
LOC118568461	0
Gm20892	0
Gm21476	0
Gm21488	0
LOC118568462	0
Gm21506	0
Gm20891	0
Gm20893	0
Gm20894	0
Gm21642	0
Gm20810	0
Gm21679	0
Gm29317	0
Gm28093	0
Gm28091	0
Gm29582	0
Gm21908	0
Gm21737	0
LOC102639191	0
Gm21753	0
Gm21094	0
Gm21810	0
Gm21756	0
Gm20838	0
Gm21745	0
Gm21647	0
Gm21184	0
Gm21201	0
Gm20853	0
Gm20855	0
Gm20798	0
Gm20896	0
Gm20898	0
Gm20835	0
Gm20905	0
Gm20738	0
Gm20897	0
Gm20901	0
Gm28371	0
Gm21865	0
Gm20793	0
Gm20795	0
Gm28597	0
Gm20827	0
LOC118568463	0
Gm29276	0
Gm21805	0
Gm28504	0
LOC118568464	0
Gm21241	0
Gm21739	0
LOC118568465	0
Gm21783	0
LOC118568466	0
Gm28459	0
LOC118567357	0
Gm29647	0
Gm21247	0
LOC118568467	0
Gm21256	0
Gm21170	0
Gm21751	0
Gm20792	0
Gm21191	0
Gm21281	0
Gm28553	0
Gm21308	0
LOC118567358	0
Gm21209	0
Gm21316	0
Gm20880	0
Gm20881	0
Gm20883	0
Gm20889	0
Gm21117	0
Gm20884	0
Gm21387	0
Gm21396	0
Gm20920	0
Gm21245	0
Gm20923	0
Gm21249	0
Gm21258	0
Gm21268	0
Gm21275	0
Gm21285	0
Gm20747	0
Gm20929	0
Gm21302	0
Gm20927	0
Gm20930	0
Gm20931	0
Gm21330	0
Gm21340	0
LOC118568459	0
Gm20913	0
Sly	0
Gm21943	0
Gm21724	0
Gm28326	0
Gm21861	0
Gm21758	0
Gm20871	0
Gm21843	0
Gm28891	0
Gm21918	0
LOC108168536	0
Gm21573	0
Gm20803	0
Gm20804	0
Gm21518	0
Gm20823	0
Gm21530	0
Gm21617	0
Gm21627	0
Gm21634	0
Gm20885	0
Gm21654	0
Gm20882	0
Gm20907	0
Gm20908	0
Gm20921	0
Gm21171	0
Gm20924	0
Gm20736	0
Gm20936	0
Gm20934	0
Gm20933	0
Gm20852	0
Ssty2	0
Gm21114	0
Gm21794	0
Gm20874	0
Gm21806	0
Gm20935	0
Gm20937	0
Gm21127	0
Gm20816	0
Gm20818	0
Gm21151	0
Gm21160	0
Gm20932	0
Gm21524	0
Gm21672	0
Gm21118	0
4932431L22Rik	0
Gm20888	0
Gm28840	0
Gm20866	0
Gm20868	0
1700040F15Rik	0
Gm20842	0
Gm20843	0
Gm20844	0
Gm20846	0
Gm20847	0
Gm20848	0
Gm20800	0
Gm21683	0
Gm20902	0
Gm20903	0
Gm20805	0
Gm21076	0
Gm20813	0
Gm20814	0
Gm21111	0
Gm20850	0
Gm21155	0
Gm21163	0
Gm21180	0
Gm20859	0
Gm21638	0
Gm21650	0
Gm20867	0
Gm21198	0
Orly	0
Gm20808	0
Gm20806	0
Gm20919	0
Gm20917	0
Gm20916	0
Gm21242	0
LOC118568456	0
Gm21257	0
Gm20841	0
Gm21282	0
Gm20911	0
Gm20912	0
Gm20801	0
Gm21317	0
Gm21333	0
Gm21344	0
LOC118568457	0
Gm20862	0
Gm20863	0
Gm21380	0
Gm21394	0
Gm21409	0
Gm20854	0
Gm21435	0
Gm20861	0
Gm20860	0
Gm21462	0
Gm21470	0
Gm21477	0
Gm20906	0
Gm20819	0
Gm21287	0
Gm21838	0
Gm21996	0
Gm20879	0
Gm20837	0
G530011O06Rik_1	0
LOC100861691	0
LOC115489316	0
LOC102639428	0
LOC118568476	0
LOC118568478	0.146112	-0.131792	0.489257	-0.269372	1
TrnF	0
TrnV	0.146112	-0.131792	0.489257	-0.269372	1
TrnI	0.51838	-0.215179	0.59647	-0.360755	1
TrnW	0
TrnY	0
TrnS1	0
TrnD	0
COX2	0
TrnK	0
ATP8	0
ATP6	0
COX3	0
TrnG	0
ND3	0
TrnR	0
ND4L	0
TrnH	0
TrnS2	0.166807	0.0988455	0.489257	0.202032	1
TrnL2	0.145408	0.0988455	0.489257	0.202032	1
TrnT	0.177846	-0.131792	0.489257	-0.269372	1

### Sheet: DEG_MCI_RBL2
GeneID	Base mean	log2(FC)	StdErr	Wald-Stats	P-value	P-adj
Mcidas	11207.7	12.212	0.347998	35.092	8.91293e-270	1.6184e-267
Foxj1	7354.47	10.0267	0.218234	45.9447	0	0
Deup1	1816.9	9.88539	0.37773	26.1705	5.76069e-151	3.98817e-149
Cdc20b	2467.35	8.7731	0.242865	36.1234	9.75286e-286	2.08128e-283
Drc7	774.923	8.68726	0.383426	22.6569	1.19184e-113	5.22691e-112
Trp73	801.181	8.61939	0.372063	23.1665	9.91671e-119	4.67599e-117
Cfap52	652.651	8.46263	0.387445	21.8422	9.23032e-106	3.68146e-104
Shisa8	1121.82	8.37791	0.306054	27.374	5.60087e-165	4.56449e-163
Dynlrb2	599.588	8.3627	0.388517	21.5247	9.14594e-103	3.54533e-101
Myb	1495.68	8.36162	0.26802	31.1978	1.14175e-213	1.47714e-211
Ccno	2784.5	8.27651	0.198166	41.7655	0	0
Cfap206	644.782	8.22852	0.366828	22.4316	1.93687e-111	8.21584e-110
2410004P03Rik	1101.13	8.10734	0.284369	28.5099	8.83916e-179	8.27922e-177
Lrrc23	781.42	8.03873	0.32332	24.863	1.86855e-136	1.08344e-134
Iqub	556.017	7.75205	0.343063	22.5966	4.68016e-113	2.02677e-111
Cfap44	706.852	7.69219	0.305613	25.1697	8.59453e-140	5.21721e-138
Tekt1	356.186	7.57243	0.389168	19.458	2.49414e-84	7.54806e-83
Cfap65	287.342	7.55719	0.418466	18.0593	6.67136e-73	1.71336e-71
Maats1	311.547	7.52417	0.403935	18.6272	1.93491e-77	5.36179e-76
Ak9	386.838	7.46178	0.367309	20.3148	9.52128e-92	3.21518e-90
Ccdc146	341.434	7.30037	0.36968	19.7478	8.38114e-87	2.64063e-85
Lrriq1	544.448	7.26732	0.303605	23.9368	1.26855e-126	6.49973e-125
Foxn4	223.637	7.23153	0.426058	16.9731	1.29872e-64	2.86911e-63
Cacng4	415.146	7.17922	0.334772	21.4451	5.07139e-102	1.94044e-100
Dnali1	554.698	7.10611	0.289306	24.5626	3.17446e-133	1.743e-131
Spag6l	190.277	7.04078	0.42965	16.3872	2.35931e-60	4.8211e-59
Hap1	1078.39	7.01812	0.212501	33.0262	3.41506e-239	5.15998e-237
Ak7	320.657	7.01806	0.353315	19.8635	8.4241e-88	2.68275e-86
1700016K19Rik	316.278	6.99719	0.353847	19.7746	4.92497e-87	1.55644e-85
Dnajb13	243.015	6.95903	0.387957	17.9376	5.99517e-72	1.51157e-70
Fam183b	177.244	6.9492	0.431877	16.0907	2.96579e-58	5.80813e-57
Zmynd10	468.496	6.93226	0.29656	23.3756	7.57695e-121	3.64751e-119
Meig1	256.455	6.91801	0.376622	18.3686	2.34557e-75	6.26493e-74
Dnaaf1	193.093	6.90895	0.416773	16.5772	1.01795e-61	2.12415e-60
Spata18	169.115	6.88852	0.433368	15.8953	6.8286e-57	1.29919e-55
Lrrc9	208.723	6.75388	0.3923	17.2161	2.01102e-66	4.59979e-65
Stox1	309.25	6.71672	0.331943	20.2346	4.85818e-91	1.61679e-89
Tcp11	253.845	6.70732	0.358658	18.7012	4.84326e-78	1.3548e-76
Spef2	324.937	6.70193	0.325216	20.6077	2.34323e-94	8.22115e-93
Pifo	144.497	6.69193	0.437988	15.2788	1.0589e-52	1.86705e-51
Nek11	186.047	6.6057	0.394994	16.7235	8.83233e-63	1.88096e-61
Chrna3	130.594	6.55809	0.441591	14.8511	6.8475e-50	1.13214e-48
Ccdc180	194.212	6.5508	0.384024	17.0583	3.0316e-65	6.7769e-64
Ccdc113	194.474	6.5405	0.384905	16.9925	9.32798e-65	2.06513e-63
Tekt4	125.623	6.51169	0.442646	14.7108	5.49434e-49	8.91323e-48
Dnaic1	164.243	6.44088	0.398485	16.1634	9.13637e-59	1.80979e-57
Vwa3a	170.588	6.38079	0.386641	16.5031	3.48362e-61	7.2039e-60
Wdr63	239.426	6.35721	0.339331	18.7345	2.59039e-78	7.2756e-77
Lrrc34	223.797	6.35179	0.346649	18.3234	5.38428e-75	1.43074e-73
Hydin	112.288	6.3461	0.447995	14.1656	1.49661e-45	2.23519e-44
Efhb	208.9	6.34609	0.355739	17.8392	3.50663e-71	8.78781e-70
Cfap126	710.012	6.34523	0.208328	30.4579	9.4178e-204	1.15354e-201
Ttll6	130.617	6.25401	0.417636	14.9748	1.0735e-50	1.82143e-49
Dnah9	220.517	6.24909	0.339516	18.4059	1.17849e-75	3.16815e-74
C230072F16Rik	138.719	6.21455	0.403786	15.3907	1.8902e-53	3.38178e-52
Spag16	170.041	6.1612	0.368967	16.6985	1.34339e-62	2.85213e-61
Dnah6	469.033	5.99532	0.229758	26.094	4.26097e-150	2.91096e-148
Ccdc96	427.347	5.93174	0.235499	25.188	5.42166e-140	3.30084e-138
Mdh1b	78.3258	5.91337	0.458489	12.8975	4.64828e-38	5.7859e-37
Spag8	117.154	5.88129	0.398101	14.7734	2.17592e-49	3.55498e-48
Kif27	555.823	5.85173	0.204292	28.6439	1.90804e-180	1.79529e-178
Rsph4a	325.052	5.84499	0.262623	22.2562	9.81621e-110	4.08844e-108
Cfap161	170.08	5.81717	0.339714	17.1237	9.87112e-66	2.22584e-64
D430041D05Rik	92.0282	5.80501	0.42809	13.5603	6.89004e-42	9.51459e-41
1700028P14Rik	72.029	5.80016	0.461974	12.5552	3.7229e-36	4.43406e-35
Drc1	876.153	5.77475	0.161633	35.7276	1.4754e-279	3.05408e-277
Ubxn10	71.1731	5.76979	0.46361	12.4453	1.4824e-35	1.73758e-34
Dnah12	69.5983	5.74045	0.464434	12.3601	4.29625e-35	4.94618e-34
Cfap70	187.389	5.72123	0.321286	17.8073	6.20577e-71	1.5477e-69
Drc3	592.416	5.71202	0.191426	29.8393	1.20715e-195	1.35805e-193
Tsnaxip1	139.542	5.70822	0.358987	15.9009	6.24622e-57	1.18948e-55
Ttc21a	410.679	5.70262	0.227394	25.0782	8.61147e-139	5.16688e-137
Erich2	117.176	5.66559	0.379664	14.9226	2.34816e-50	3.94537e-49
Mapk15	293.521	5.6619	0.261075	21.6869	2.72841e-104	1.07373e-102
Enkur	246.281	5.65084	0.278707	20.2752	2.12982e-91	7.15702e-90
Dkkl1	80.6204	5.63705	0.431751	13.0563	5.85378e-39	7.45682e-38
Armc3	105.405	5.62039	0.392106	14.3339	1.3442e-46	2.06416e-45
Fhad1	103.67	5.60563	0.392975	14.2646	3.63618e-46	5.5223e-45
Nek5	112.016	5.58628	0.382147	14.6181	2.15198e-48	3.43454e-47
Kif19a	78.0754	5.57266	0.435529	12.7952	1.74514e-37	2.14389e-36
Iqcg	719.648	5.52143	0.167272	33.0087	6.08494e-239	9.12741e-237
Ttc34	119.043	5.48394	0.364008	15.0654	2.73447e-51	4.70912e-50
Mlf1	1351.75	5.47355	0.235213	23.2707	8.79141e-120	4.1739e-118
Vipr1	131.736	5.46496	0.34788	15.7093	1.3056e-55	2.43257e-54
Nme5	546.432	5.46221	0.186086	29.3532	2.17439e-189	2.2618e-187
Cfap47	164.788	5.45972	0.320244	17.0486	3.5799e-65	7.97674e-64
Zbbx	54.1166	5.43421	0.472792	11.4939	1.41622e-30	1.43143e-29
Kndc1	114.03	5.43291	0.365461	14.8659	5.48396e-50	9.1106e-49
6820408C15Rik	165.677	5.4278	0.313511	17.313	3.75499e-67	8.78285e-66
Mak	105.649	5.41732	0.375039	14.4447	2.70789e-47	4.24325e-46
1700013F07Rik	68.1657	5.41222	0.438159	12.3522	4.73988e-35	5.45086e-34
Morn3	109.27	5.35287	0.370499	14.4477	2.59107e-47	4.06634e-46
Lrrc6	52.7638	5.35132	0.477442	11.2083	3.71172e-29	3.63447e-28
Ankrd45	182.479	5.30464	0.296565	17.8869	1.49076e-71	3.74954e-70
Ccdc151	386.793	5.30435	0.209231	25.3517	8.61594e-142	5.32388e-140
Usp43	110.462	5.29977	0.359515	14.7414	3.49252e-49	5.67912e-48
Ppp1r36	310.118	5.27541	0.23059	22.8779	7.71434e-116	3.47145e-114
Gm11992	115.734	5.27324	0.353556	14.9149	2.63823e-50	4.4184e-49
Eno4	201.696	5.21824	0.274973	18.9773	2.6293e-80	7.5803e-79
Gm867	161.539	5.20648	0.304865	17.078	2.16539e-65	4.84579e-64
Gm4841	63.7779	5.16096	0.457915	11.2706	1.83397e-29	1.80863e-28
Stk33	100.603	5.15819	0.364387	14.1558	1.71937e-45	2.56235e-44
Ttc25	277.639	5.1367	0.233453	22.0031	2.68677e-107	1.09481e-105
Cfap58	61.3219	5.1253	0.431513	11.8775	1.54925e-32	1.67727e-31
Oasl1	236.868	5.11137	0.422941	12.0853	1.26305e-33	1.40717e-32
Kcnh3	72.9391	5.10465	0.407545	12.5254	5.42322e-36	6.42223e-35
Dnah11	227.6	5.09441	0.254573	20.0116	4.36419e-89	1.4249e-87
Spata17	137.728	5.08281	0.317536	16.007	1.14135e-57	2.21009e-56
Aard	305.586	5.07085	0.222024	22.8392	1.87154e-115	8.34935e-114
Bex1	93.5074	5.06338	0.365547	13.8515	1.24542e-43	1.78781e-42
Ccdc40	517.245	5.05528	0.17219	29.3587	1.84886e-189	1.93289e-187
F830016B08Rik	173.339	5.0306	0.321061	15.6687	2.47751e-55	4.59128e-54
Stmnd1	51.388	5.00863	0.451541	11.0923	1.36713e-28	1.32056e-27
Morn5	179.436	5.00567	0.278342	17.9839	2.60607e-72	6.6029e-71
Pou3f2	39.723	5.00141	0.487771	10.2536	1.13995e-24	9.67486e-24
Cfap61	84.3383	4.99908	0.375804	13.3023	2.24341e-40	2.96543e-39
Rsad2	824.577	4.98568	0.42239	11.8035	3.74359e-32	3.99034e-31
1110017D15Rik	84.4598	4.97375	0.378949	13.1251	2.36433e-39	3.04174e-38
Rab15	5408.23	4.96285	0.0614922	80.7071	0	0
1700086L19Rik	54.6925	4.9553	0.439191	11.2828	1.59591e-29	1.57611e-28
Dnaic2	572.32	4.91599	0.16244	30.2635	3.47059e-201	4.05883e-199
Chst5	273.627	4.90668	0.224806	21.8263	1.30531e-105	5.18615e-104
Ube2u	46.9049	4.89396	0.455385	10.7469	6.13082e-27	5.64789e-26
Lrrc18	41.8191	4.88933	0.473889	10.3175	5.87572e-25	5.04678e-24
Ptchd3	34.961	4.83041	0.493535	9.78737	1.27571e-22	1.0075e-21
Rgs20	185.696	4.821	0.26282	18.3434	3.72927e-75	9.92236e-74
Cfap57	44.0535	4.81663	0.456957	10.5407	5.61043e-26	4.98223e-25
Wdr38	40.1752	4.81632	0.476666	10.1042	5.29314e-24	4.39151e-23
Cfap45	604.843	4.81458	0.154904	31.0811	4.33489e-212	5.47147e-210
Fam216b	43.3706	4.81158	0.45785	10.5091	7.8463e-26	6.91437e-25
Sez6	39.3922	4.8114	0.476374	10.1001	5.52114e-24	4.57517e-23
Ttll9	137.189	4.80934	0.298775	16.0969	2.68426e-58	5.27674e-57
Lrrc46	305.684	4.80866	0.209159	22.9904	5.81382e-117	2.66252e-115
Ppil6	62.6969	4.80221	0.403794	11.8927	1.29124e-32	1.39941e-31
Rsph1	615.224	4.79821	0.149018	32.1989	1.83047e-227	2.57761e-225
Ccdc114	342.824	4.79556	0.197079	24.3332	8.72819e-131	4.64456e-129
Elmod1	57.2055	4.78297	0.416623	11.4803	1.65627e-30	1.67243e-29
Cfap54	197.358	4.77772	0.249282	19.166	7.12368e-82	2.0946e-80
Mns1	829.624	4.72579	0.13147	35.9459	5.86964e-283	1.23981e-280
Ccdc13	116.535	4.71927	0.315567	14.9549	1.44749e-50	2.44596e-49
4932438H23Rik	113.576	4.68299	0.314802	14.876	4.71962e-50	7.85971e-49
Fbxo43	35.3634	4.67223	0.479518	9.74359	1.96492e-22	1.53834e-21
Ildr2	3323.6	4.65686	0.0698526	66.667	0	0
Efcab12	145.189	4.6398	0.284704	16.2969	1.03803e-59	2.0902e-58
Dnah5	29.323	4.63302	0.498824	9.28789	1.57378e-20	1.14708e-19
C1ql1	143.263	4.62989	0.279847	16.5444	1.75789e-61	3.65711e-60
Clic6	33.9378	4.62843	0.480805	9.62643	6.18396e-22	4.76043e-21
Tppp3	1833.41	4.62351	0.0860831	53.7099	0	0
Cds1	756.715	4.60217	0.130031	35.3929	2.19955e-274	4.2552e-272
Gas2l2	33.5617	4.59608	0.482407	9.5274	1.61266e-21	1.21921e-20
Ccdc148	113.255	4.58846	0.305895	15.0001	7.32788e-51	1.25154e-49
Fank1	105.475	4.58825	0.320126	14.3326	1.36837e-46	2.09972e-45
Ddo	75.5081	4.58696	0.362115	12.6671	8.99238e-37	1.08983e-35
Dnah2	142.167	4.56957	0.27838	16.4148	1.49806e-60	3.06724e-59
Ankrd66	28.3632	4.56289	0.502146	9.08677	1.02021e-19	7.2007e-19
Cfap46	165.815	4.54976	0.258041	17.6319	1.40118e-69	3.41228e-68
Olfr1372-ps1	54.8455	4.47162	0.404455	11.0559	2.0523e-28	1.96952e-27
Tmem232	33.8866	4.47068	0.46917	9.52892	1.58927e-21	1.20197e-20
Ppp1r32	46.7207	4.46752	0.426416	10.4769	1.10291e-25	9.69023e-25
Ccdc150	45.6894	4.46169	0.428427	10.4141	2.13762e-25	1.85919e-24
Lrguk	256.033	4.41892	0.205432	21.5103	1.24572e-102	4.8199e-101
Iqca	32.8134	4.41127	0.470332	9.37905	6.65672e-21	4.9072e-20
Cfap69	452.42	4.38541	0.160514	27.3211	2.38287e-164	1.91928e-162
Gm19935	28.3688	4.37181	0.491335	8.89782	5.69545e-19	3.89224e-18
1700012B09Rik	27.9688	4.36702	0.489376	8.92365	4.51152e-19	3.09541e-18
Efcab1	170.012	4.35897	0.248336	17.5527	5.67059e-69	1.3649e-67
Vwa3b	68.4296	4.35564	0.36087	12.0698	1.5245e-33	1.69389e-32
Lrrc74b	27.3895	4.35031	0.490846	8.86289	7.7968e-19	5.30029e-18
Mmp10	63.9117	4.34091	0.375572	11.5581	6.71414e-31	6.86334e-30
Iigp1	1275.81	4.33643	0.355836	12.1866	3.66324e-34	4.13237e-33
Bmp7	27.1797	4.31069	0.492281	8.75656	2.01302e-18	1.35115e-17
Crtac1	34.1839	4.29793	0.464046	9.26188	2.00872e-20	1.45845e-19
Tbx21	23.3582	4.28994	0.511904	8.38036	5.27657e-17	3.32699e-16
Sox18	33.3408	4.28111	0.460518	9.29628	1.4544e-20	1.06082e-19
D130043K22Rik	54.0019	4.28041	0.39114	10.9434	7.14425e-28	6.75587e-27
Casc1	157.593	4.2725	0.249482	17.1255	9.58317e-66	2.16563e-64
Cibar2	22.2092	4.25877	0.511888	8.31973	8.8167e-17	5.50213e-16
Spaca9	108.191	4.24926	0.295348	14.3873	6.21707e-47	9.61833e-46
Wscd1	63.6908	4.24369	0.367493	11.5477	7.58497e-31	7.73443e-30
Wdr78	1311.03	4.24099	0.0936582	45.2816	0	0
Ppp1r42	35.7266	4.23969	0.448264	9.45802	3.13817e-21	2.34513e-20
Adgb	81.2677	4.22724	0.335983	12.5817	2.66321e-36	3.18294e-35
Capsl	24.5915	4.20475	0.496116	8.47533	2.34409e-17	1.49946e-16
Gm4951	150.104	4.1898	0.405896	10.3223	5.58502e-25	4.80108e-24
Fsip1	99.1522	4.18498	0.297956	14.0456	8.19188e-45	1.20178e-43
Odf3b	21.1911	4.17622	0.515319	8.10415	5.31163e-16	3.20463e-15
Cxcl10	241.555	4.16576	0.430672	9.67269	3.93871e-22	3.05934e-21
E2f7	2118.13	4.15646	0.0732223	56.7649	0	0
Gm28729	20.683	4.15514	0.515708	8.05715	7.80917e-16	4.67737e-15
Adgrb3	23.6085	4.13007	0.499699	8.26512	1.39559e-16	8.64411e-16
Gm41848	23.7967	4.12851	0.500337	8.25145	1.56482e-16	9.66921e-16
Kif9	1026.64	4.11704	0.101037	40.7478	0	0
Nags	20.3699	4.11228	0.517921	7.93998	2.02212e-15	1.18948e-14
Lrrc43	19.944	4.1109	0.517142	7.94925	1.87641e-15	1.10534e-14
Cfap97d2	19.8175	4.10838	0.517033	7.94608	1.92513e-15	1.13275e-14
Mst1	64.2216	4.10372	0.360672	11.378	5.3837e-30	5.37591e-29
Dydc2	69.1479	4.10231	0.345655	11.8682	1.73145e-32	1.87258e-31
Crip3	57.4547	4.09797	0.374321	10.9477	6.81188e-28	6.44451e-27
Gm31268	19.8981	4.09248	0.518187	7.89769	2.84112e-15	1.65946e-14
Sgcg	19.6634	4.08396	0.518293	7.87964	3.28334e-15	1.91128e-14
Tex52	19.3722	4.07023	0.518567	7.84901	4.19339e-15	2.42738e-14
Dbpht2	19.1962	4.06506	0.518543	7.83939	4.52751e-15	2.61567e-14
Gm807	22.5758	4.06367	0.502514	8.08668	6.13152e-16	3.68746e-15
Gm52877	25.5623	4.05815	0.484912	8.36882	5.81965e-17	3.65827e-16
Ccdc60	22.3439	4.05224	0.501124	8.0863	6.15066e-16	3.69682e-15
Zfp819	25.0117	4.04212	0.483901	8.3532	6.64399e-17	4.17012e-16
Strip2	121.681	4.04144	0.27401	14.7492	3.11194e-49	5.06822e-48
Cep152	1226.27	4.03782	0.0943278	42.8063	0	0
Gldc	111.227	4.03455	0.280059	14.4061	4.73978e-47	7.37141e-46
Cxcl9	37.6256	4.02645	0.461468	8.7253	2.65464e-18	1.77205e-17
Ccdc103	172.392	4.01621	0.233304	17.2145	2.0687e-66	4.7265e-65
Cspg5	158.479	4.01566	0.233812	17.1748	4.10301e-66	9.32298e-65
Ribc2	69.9185	3.99108	0.333602	11.9636	5.51067e-33	6.02593e-32
Ccdc192	19.1444	3.98353	0.523547	7.60874	2.76784e-14	1.54391e-13
Fgl1	72.8758	3.97797	0.335198	11.8675	1.74587e-32	1.88718e-31
Fam81a	378.523	3.9559	0.155784	25.3935	2.97173e-142	1.84729e-140
Ttc29	17.5783	3.94525	0.522732	7.54737	4.44147e-14	2.44582e-13
Lrrc10b	158.016	3.94307	0.233118	16.9145	3.51785e-64	7.6895e-63
Rfx2	454.398	3.94234	0.142678	27.6311	4.70927e-168	3.96268e-166
E230016K23Rik	103.394	3.93541	0.28	14.055	7.17779e-45	1.05526e-43
Map3k19	94.1829	3.9138	0.293185	13.3492	1.19657e-40	1.59594e-39
Ccdc170	52.6405	3.91128	0.373803	10.4635	1.27109e-25	1.11443e-24
Bbof1	231.503	3.89203	0.203014	19.1713	6.4284e-82	1.89826e-80
Mixl1	22.4753	3.888	0.493068	7.88532	3.13736e-15	1.82888e-14
Cfap221	16.7632	3.88303	0.524831	7.39864	1.37591e-13	7.40353e-13
Nme9	16.7571	3.88237	0.524861	7.39696	1.39341e-13	7.49184e-13
Ptch2	45.8658	3.87302	0.38962	9.94051	2.774e-23	2.24743e-22
Armh1	131.307	3.8711	0.248418	15.583	9.49649e-55	1.73962e-53
Spa17	310.255	3.86945	0.168951	22.9028	4.35744e-116	1.96512e-114
Hrk	19.55	3.86884	0.508406	7.60974	2.74644e-14	1.53321e-13
Ankrd35	144.946	3.8687	0.246045	15.7236	1.04286e-55	1.94654e-54
Epcam	22.0771	3.86272	0.494006	7.81918	5.317e-15	3.06238e-14
Dnah7a	34.9048	3.86069	0.427134	9.03859	1.58707e-19	1.11326e-18
Plvap	430.528	3.8576	0.146389	26.3517	4.9077e-153	3.51521e-151
Pcdhgc4	464.657	3.85526	0.138503	27.8351	1.63118e-170	1.40105e-168
Cep126	790.922	3.84374	0.10871	35.3577	7.64072e-274	1.46447e-271
Pacrg	127.468	3.84193	0.254091	15.1203	1.19048e-51	2.06737e-50
Diras2	393.659	3.82738	0.14896	25.694	1.36559e-145	8.83368e-144
Serpinb5	42.2993	3.82722	0.397799	9.62098	6.52054e-22	5.01207e-21
Ccdc187	31.7968	3.82297	0.440145	8.68572	3.76337e-18	2.48967e-17
Ptprt	102.208	3.81926	0.281814	13.5524	7.6682e-42	1.0568e-40
Oasl2	2177.55	3.80417	0.311208	12.2239	2.31706e-34	2.61951e-33
Epha5	252.292	3.80297	0.184519	20.6102	2.22449e-94	7.81781e-93
Gbp5	33.3332	3.80022	0.469493	8.09431	5.75918e-16	3.46656e-15
Gbp4	35.2386	3.79627	0.442459	8.57994	9.49218e-18	6.18081e-17
Ccdc39	814.595	3.79384	0.1097	34.5837	4.44685e-262	7.93534e-260
1700088E04Rik	79.0558	3.77936	0.309754	12.2012	3.06386e-34	3.46001e-33
Jag2	177.122	3.77206	0.212339	17.7644	1.33451e-70	3.30435e-69
Gm9875	24.1414	3.77034	0.482105	7.82057	5.25832e-15	3.02943e-14
Dyrk3	290.095	3.7657	0.168171	22.3921	4.69814e-111	1.98472e-109
Gm12250	68.7628	3.76318	0.370432	10.1589	3.02439e-24	2.53256e-23
Efcab11	324.807	3.7604	0.16325	23.0345	2.10186e-117	9.69007e-116
Tcte1	15.3681	3.74899	0.5298	7.07624	1.48118e-12	7.5444e-12
Ak8	45.2886	3.74542	0.390056	9.60227	7.81994e-22	5.99751e-21
Lhb	25.2838	3.74201	0.470707	7.94975	1.86885e-15	1.10183e-14
Adgrg3	21.1246	3.73877	0.498413	7.50135	6.31631e-14	3.4571e-13
Cfap299	90.7513	3.73785	0.287196	13.015	1.00551e-38	1.27303e-37
Dlec1	179.234	3.72898	0.212301	17.5646	4.59988e-69	1.10847e-67
Atg9b	71.9769	3.71922	0.322195	11.5434	7.97212e-31	8.1252e-30
4933417O13Rik	23.2305	3.71112	0.484132	7.66552	1.78106e-14	1.00157e-13
Muc13	14.6812	3.6983	0.53125	6.96151	3.36635e-12	1.6848e-11
Tctex1d4	57.959	3.69405	0.347454	10.6318	2.12062e-26	1.91355e-25
Prss22	17.0492	3.69184	0.51451	7.17546	7.20654e-13	3.7406e-12
Cadps2	19.8926	3.68406	0.499691	7.37267	1.67239e-13	8.9662e-13
Hyls1	1056.57	3.68026	0.0945987	38.9039	0	0
Cabcoco1	21.5727	3.6768	0.483188	7.60947	2.75215e-14	1.53557e-13
Fam161b	350.797	3.65399	0.157873	23.1451	1.62877e-118	7.61073e-117
Mgat5b	26.1317	3.64932	0.458265	7.96335	1.67444e-15	9.8918e-15
Krt18	43.126	3.64656	0.393276	9.27226	1.82243e-20	1.32599e-19
Dcdc2a	56.6567	3.64288	0.348172	10.4629	1.27921e-25	1.12107e-24
Cbln2	26.424	3.64007	0.458751	7.93474	2.10938e-15	1.2401e-14
Trhde	73.3612	3.63994	0.310553	11.7209	9.96612e-32	1.0504e-30
Armc2	120.493	3.63985	0.252015	14.443	2.77644e-47	4.34737e-46
Fam189a2	97.5146	3.62737	0.278913	13.0054	1.14052e-38	1.4422e-37
Dhx58	842.39	3.62702	0.130005	27.8991	2.73241e-171	2.36657e-169
Ccna1	52.4058	3.60533	0.36008	10.0126	1.34198e-23	1.09842e-22
AI593442	94.1592	3.60475	0.284448	12.6728	8.36615e-37	1.01631e-35
Cmpk2	380.079	3.60221	0.337629	10.6691	1.41938e-26	1.29091e-25
Katnal2	435.068	3.59953	0.138239	26.0385	1.81453e-149	1.22348e-147
Myo5c	662.655	3.591	0.111594	32.1791	3.45728e-227	4.83553e-225
Riiad1	130.054	3.5821	0.239911	14.931	2.07249e-50	3.48501e-49
Lrat	18.1021	3.57408	0.504871	7.0792	1.44988e-12	7.39223e-12
Mx1	100.3	3.57205	0.454674	7.8563	3.95656e-15	2.2935e-14
Slc39a4	20.688	3.56948	0.490809	7.27265	3.52499e-13	1.85762e-12
Saxo2	132.874	3.56874	0.236308	15.1021	1.56868e-51	2.71729e-50
Stpg1	22.4715	3.56606	0.478697	7.44951	9.36902e-14	5.08358e-13
Aqp3	19.8565	3.5467	0.491508	7.21596	5.35552e-13	2.79313e-12
2810459M11Rik	13.579	3.54632	0.537345	6.59971	4.11969e-11	1.93461e-10
Zfp711	24.319	3.54326	0.463572	7.64337	2.11606e-14	1.1877e-13
Ccdc81	51.8446	3.54014	0.348465	10.1593	3.01357e-24	2.52452e-23
1700003E16Rik	381.117	3.53611	0.14346	24.6487	3.7963e-134	2.10679e-132
Oas2	261.707	3.53019	0.191944	18.3918	1.52785e-75	4.102e-74
Pih1d2	300.196	3.51989	0.159707	22.0397	1.199e-107	4.90501e-106
Slc38a3	32.195	3.51751	0.418768	8.39966	4.47772e-17	2.83539e-16
Ccdc65	470.781	3.51676	0.130519	26.9444	6.64345e-160	5.07452e-158
Ccdc184	39.1863	3.51247	0.392817	8.94172	3.83143e-19	2.63753e-18
Pacsin1	19.4755	3.50663	0.489592	7.16235	7.93075e-13	4.10621e-12
Wdr66	193.981	3.49961	0.193972	18.0418	9.14688e-73	2.34332e-71
Zbp1	309.627	3.49167	0.339338	10.2897	7.84591e-25	6.7001e-24
Kif24	730.358	3.48253	0.106829	32.5991	4.22292e-233	6.11289e-231
Fam166c	12.8366	3.47375	0.539469	6.43919	1.20112e-10	5.48734e-10
Ccdc87	124.888	3.46324	0.247005	14.0209	1.16094e-44	1.69714e-43
Plek2	49.6944	3.46251	0.369941	9.35964	8.00065e-21	5.87698e-20
Robo3	22.7236	3.46138	0.46481	7.44688	9.55728e-14	5.18166e-13
Pak6	62.802	3.46097	0.323891	10.6856	1.18866e-26	1.08489e-25
Slfn10-ps	179.099	3.46013	0.20615	16.7846	3.16565e-63	6.79056e-62
Oas1a	183.525	3.45488	0.221196	15.6191	5.39647e-55	9.93834e-54
Plk4	2994.43	3.45321	0.059901	57.6486	0	0
Ngef	61.2211	3.45274	0.323726	10.6656	1.47385e-26	1.3381e-25
Kcnq3	68.1189	3.44204	0.313055	10.995	4.03811e-28	3.83787e-27
Spef1l	24.2672	3.43872	0.458688	7.49686	6.53633e-14	3.57564e-13
Tnfrsf19	146.516	3.43359	0.22153	15.4995	3.49867e-54	6.34172e-53
Plk5	18.8864	3.42824	0.498739	6.8738	6.25126e-12	3.08171e-11
Ttc16	80.5191	3.42673	0.285913	11.9852	4.24877e-33	4.65341e-32
Hdc	22.5632	3.42174	0.471359	7.2593	3.89096e-13	2.04684e-12
C330020E22Rik	64.3858	3.41678	0.315131	10.8424	2.16684e-27	2.01952e-26
4930444P10Rik	20.3431	3.39072	0.487651	6.95317	3.57178e-12	1.78417e-11
Spag17	29.9181	3.38815	0.427182	7.93138	2.16716e-15	1.27227e-14
Tmem107	867.152	3.38465	0.0983174	34.4257	1.03965e-259	1.83937e-257
Usp18	1245.67	3.38211	0.316322	10.692	1.10956e-26	1.01404e-25
Mok	274.271	3.38183	0.164514	20.5565	6.73681e-94	2.33588e-92
C1ql4	11.6687	3.37135	0.542146	6.21854	5.01811e-10	2.20776e-09
E2f8	1329.03	3.35645	0.0814563	41.2055	0	0
Ddx60	300.885	3.34873	0.326473	10.2573	1.09733e-24	9.32462e-24
1700034J05Rik	13.0538	3.33888	0.528034	6.32323	2.56145e-10	1.14866e-09
Daw1	32.3112	3.33763	0.409772	8.14509	3.7901e-16	2.30344e-15
Dmkn	18.7596	3.33522	0.486054	6.86183	6.79837e-12	3.34584e-11
Gm40449	30.8044	3.32494	0.417991	7.95458	1.79737e-15	1.0609e-14
Alox12b	11.1077	3.32492	0.54323	6.12066	9.31902e-10	4.03142e-09
Gm33387	16.7226	3.32332	0.500821	6.63575	3.22867e-11	1.52518e-10
Dnah1	93.2567	3.31151	0.270107	12.26	1.48505e-34	1.68626e-33
Klhdc9	11.3158	3.30544	0.544604	6.06942	1.2837e-09	5.50612e-09
Gm51887	12.9888	3.29263	0.529059	6.22355	4.86032e-10	2.14015e-09
Ifit1bl1	157.512	3.28483	0.40992	8.01333	1.11646e-15	6.64868e-15
Jhy	10.7991	3.28323	0.544555	6.02921	1.64763e-09	7.01625e-09
Gzma	11.0244	3.28097	0.545126	6.01873	1.75788e-09	7.47036e-09
Ccl8	58.4943	3.27879	0.320148	10.2415	1.29216e-24	1.09353e-23
Aox3	18.1218	3.27596	0.48676	6.73014	1.69501e-11	8.1219e-11
Gm31045	12.7787	3.27132	0.52981	6.1745	6.63727e-10	2.89856e-09
Plekhh1	102.458	3.26384	0.259181	12.5929	2.31135e-36	2.7656e-35
Smim5	64.6484	3.26372	0.305924	10.6684	1.43076e-26	1.30069e-25
Alox12	35.8113	3.25475	0.401398	8.10853	5.12374e-16	3.09307e-15
Cited1	26.7525	3.24759	0.433124	7.49806	6.47683e-14	3.54402e-13
Ldlrad2	16.7486	3.24682	0.504628	6.43409	1.24215e-10	5.67106e-10
Slfn8	457.362	3.24673	0.144287	22.5019	3.97662e-112	1.70074e-110
Tube1	458.772	3.24522	0.126116	25.732	5.12355e-146	3.32468e-144
Slc30a3	10.6546	3.24403	0.546078	5.9406	2.83972e-09	1.19065e-08
Calcoco2	10.5185	3.24193	0.545865	5.93907	2.86638e-09	1.20158e-08
Tex16	19.8098	3.23833	0.475695	6.80757	9.9261e-12	4.82778e-11
Irf7	1429.6	3.23457	0.23874	13.5485	8.09023e-42	1.11422e-40
Fcho1	108.894	3.21414	0.245682	13.0825	4.14536e-39	5.30667e-38
Ubxn11	430.203	3.21187	0.128119	25.0694	1.07397e-138	6.42522e-137
Stil	997.054	3.20654	0.0880873	36.4018	3.98094e-290	9.15617e-288
Mdm1	726.76	3.20526	0.101686	31.521	4.4778e-218	6.0582e-216
Fut9	25.0896	3.20518	0.450575	7.11354	1.13106e-12	5.8068e-12
Cetn4	166.725	3.20268	0.201495	15.8946	6.90576e-57	1.31267e-55
Mmp27	33.9031	3.19968	0.404991	7.9006	2.77559e-15	1.6221e-14
Mmp13	3013.18	3.19923	0.061179	52.2929	0	0
Gm35611	10.1329	3.19848	0.547051	5.84678	5.01181e-09	2.05801e-08
Zmynd12	32.7205	3.18651	0.397829	8.00973	1.1496e-15	6.83813e-15
Nefl	79.576	3.17923	0.47088	6.75167	1.46149e-11	7.02248e-11
Agbl4	15.1032	3.17883	0.505476	6.28878	3.1997e-10	1.42622e-09
Gbp3	602.149	3.17631	0.325095	9.7704	1.5085e-22	1.1864e-21
Ryr2	48.3843	3.1733	0.34399	9.22499	2.83588e-20	2.04468e-19
Gm12185	29.4072	3.17207	0.422171	7.5137	5.74779e-14	3.1526e-13
Clgn	69.2417	3.17017	0.301035	10.5309	6.22313e-26	5.5145e-25
Ston2	272.634	3.16754	0.158659	19.9645	1.1223e-88	3.64133e-87
Smim24	24.1034	3.16557	0.447189	7.07882	1.4539e-12	7.41092e-12
Nwd1	37.2762	3.15175	0.377631	8.34611	7.05475e-17	4.42124e-16
Gm41616	70.4264	3.14825	0.292216	10.7737	4.58227e-27	4.24778e-26
H2bc6	147.59	3.14472	0.210433	14.9441	1.703e-50	2.87292e-49
Wdr90	1626.06	3.14079	0.0695777	45.1407	0	0
Bnip5	16.9493	3.14071	0.496297	6.32828	2.47905e-10	1.11219e-09
Gm9991	28.387	3.13565	0.418296	7.49623	6.56788e-14	3.591e-13
Fbxo16	60.4208	3.13106	0.31637	9.89686	4.29557e-23	3.45716e-22
Pax5	13.5156	3.13057	0.523626	5.97863	2.25025e-09	9.49647e-09
Clec2l	50.4791	3.12678	0.338483	9.23764	2.52004e-20	1.8214e-19
Gdf7	36.2728	3.12664	0.382899	8.1657	3.1957e-16	1.94906e-15
Poln	40.6048	3.12606	0.373252	8.3752	5.51318e-17	3.47089e-16
Tgtp2	50.4263	3.12332	0.364264	8.57435	9.96505e-18	6.47041e-17
Kcnh4	21.3143	3.11884	0.455759	6.84317	7.74575e-12	3.79586e-11
Gm31127	38.5301	3.11459	0.378695	8.22453	1.95952e-16	1.20398e-15
Dkk1	19.7283	3.1134	0.467408	6.661	2.71969e-11	1.28798e-10
St6galnac3	53.4482	3.10517	0.331808	9.35832	8.10178e-21	5.94705e-20
Gbp6	149.162	3.09816	0.249044	12.4402	1.58087e-35	1.84777e-34
Necab1	94.6883	3.09158	0.254006	12.1713	4.41968e-34	4.97214e-33
Lmln	699.202	3.09042	0.105333	29.3396	3.24262e-189	3.35611e-187
Gal	12.9616	3.08868	0.523123	5.9043	3.54139e-09	1.4735e-08
Cfap99	43.8687	3.08372	0.355032	8.68574	3.76278e-18	2.48967e-17
Ccdc18	418.242	3.08251	0.130778	23.5705	7.73429e-123	3.84855e-121
2210409E12Rik	9.40398	3.08211	0.550522	5.59853	2.16181e-08	8.49943e-08
Ccdc30	265.179	3.07983	0.157733	19.5256	6.65639e-85	2.02927e-83
Pla2g4c	22.882	3.07872	0.455664	6.75657	1.41299e-11	6.79891e-11
Ccp110	2103.28	3.07389	0.0654252	46.9833	0	0
Dpy19l2	10.9208	3.07213	0.538209	5.70805	1.14275e-08	4.58251e-08
Serpinb1b	39.6304	3.0719	0.370381	8.2939	1.09593e-16	6.82071e-16
Insm2	9.29543	3.06952	0.55087	5.57214	2.51629e-08	9.86873e-08
Cfap77	23.418	3.06721	0.455446	6.73453	1.64462e-11	7.88413e-11
Lrp2bp	65.2975	3.06595	0.307523	9.96983	2.06574e-23	1.6835e-22
Gm11772	31.381	3.06454	0.399159	7.67748	1.62244e-14	9.14115e-14
Plch1	91.1092	3.0547	0.26036	11.7326	8.67675e-32	9.15903e-31
Slc47a2	9.25149	3.05322	0.55139	5.53732	3.07141e-08	1.19868e-07
Cntfr	212.177	3.05132	0.190833	15.9894	1.51385e-57	2.92321e-56
Ttc39a	182.403	3.0488	0.186907	16.3119	8.12458e-60	1.64077e-58
Apol9b	129.464	3.04822	0.246145	12.3839	3.19535e-35	3.69931e-34
4933403O08Rik	16.8588	3.04235	0.487276	6.2436	4.2761e-10	1.88933e-09
Efhc1	728.308	3.0422	0.0987297	30.8135	1.73058e-208	2.1711e-206
Plac1	70.637	3.03834	0.293281	10.3598	3.77579e-25	3.25798e-24
Gm5431	43.8618	3.03823	0.354462	8.57137	1.0226e-17	6.63778e-17
Gm41604	11.1157	3.0374	0.538992	5.63532	1.7473e-08	6.91702e-08
Gm47708	10.4259	3.02282	0.539458	5.60343	2.10149e-08	8.26697e-08
Inhbb	1457.73	3.02267	0.0730273	41.391	0	0
LOC118568236	24.6555	3.02121	0.43306	6.97642	3.02797e-12	1.51912e-11
Gm30474	10.5259	3.01415	0.540308	5.57857	2.42509e-08	9.52007e-08
Scn4b	23.2794	3.01186	0.445708	6.75746	1.40429e-11	6.76017e-11
Catip	225.969	3.00684	0.170079	17.6791	6.07611e-70	1.49023e-68
Gm13709	30.786	3.00445	0.412881	7.27681	3.41815e-13	1.80269e-12
Tgtp1	42.2631	3.00296	0.408609	7.34923	1.99351e-13	1.06245e-12
Ccdc173	262.644	2.99825	0.163056	18.3878	1.64502e-75	4.40517e-74
Nlrc5	356.082	2.99261	0.173269	17.2715	7.71623e-67	1.79872e-65
Acoxl	32.2511	2.9902	0.39843	7.50496	6.1446e-14	3.36579e-13
Hoxb13	21.0212	2.98956	0.4565	6.54887	5.79755e-11	2.69623e-10
Bcl6b	14.7541	2.9882	0.501581	5.95757	2.56018e-09	1.07649e-08
Ccdc153	14.0329	2.98809	0.512724	5.82787	5.61376e-09	2.29745e-08
Cldn3	8.87617	2.98585	0.553306	5.39638	6.79992e-08	2.58842e-07
Faah	65.2588	2.98478	0.294264	10.1432	3.55356e-24	2.96607e-23
Ifit1	2269.58	2.98433	0.32782	9.10354	8.74346e-20	6.18345e-19
Grp	8.76744	2.97941	0.553315	5.38466	7.25832e-08	2.75481e-07
Nell1	17.7037	2.97791	0.476562	6.24872	4.13828e-10	1.83157e-09
Arg1	11.7238	2.97577	0.527638	5.6398	1.70246e-08	6.74982e-08
3425401B19Rik	14.6213	2.96843	0.50025	5.9339	2.95827e-09	1.23885e-08
Irf6	23.6912	2.9683	0.44138	6.72504	1.75541e-11	8.40552e-11
Klhl40	41.582	2.96479	0.351969	8.42342	3.65636e-17	2.32239e-16
Gm12059	48.8339	2.95938	0.332117	8.91063	5.0742e-19	3.47456e-18
Rttn	1049.7	2.95894	0.0951216	31.107	1.93939e-212	2.4629e-210
Wdr31	192.417	2.95513	0.180998	16.3269	6.35505e-60	1.28718e-58
Prob1	172.286	2.9547	0.191139	15.4584	6.6269e-54	1.19492e-52
Coro2a	198.636	2.9519	0.179166	16.4758	5.47882e-61	1.12735e-59
Fam161a	401.555	2.95051	0.131505	22.4365	1.73245e-111	7.36382e-110
Glb1l2	54.8613	2.95016	0.314677	9.37521	6.90399e-21	5.08405e-20
Chchd10	369.453	2.94977	0.140974	20.9242	3.22719e-97	1.16788e-95
Rgs22	14.3077	2.9493	0.502793	5.86585	4.4685e-09	1.84295e-08
Rpgr	393.637	2.9462	0.128388	22.9476	1.5575e-116	7.07024e-115
Crocc2	198.258	2.94603	0.186088	15.8314	1.89072e-56	3.55476e-55
Ccdc160	32.0174	2.94416	0.399774	7.36456	1.77734e-13	9.51406e-13
Clic5	151.513	2.94116	0.198967	14.7821	1.91049e-49	3.13121e-48
Tfap2e	10.0141	2.94057	0.540965	5.43579	5.45555e-08	2.08975e-07
Kif6	95.6053	2.94006	0.254428	11.5556	6.91907e-31	7.05888e-30
Ifi203	645.133	2.93894	0.285541	10.2925	7.61449e-25	6.50516e-24
Ifi205	104.844	2.93667	0.256855	11.4332	2.85505e-30	2.86891e-29
Isg15	2908.65	2.93055	0.303486	9.6563	4.6224e-22	3.58366e-21
Cma1	17.8981	2.92955	0.479562	6.10881	1.00374e-09	4.33407e-09
Mgam	53.1469	2.92803	0.326206	8.97603	2.80701e-19	1.94461e-18
Gbp7	914.88	2.92561	0.257473	11.3628	6.40579e-30	6.38728e-29
Matn3	454.15	2.92387	0.126475	23.1182	3.03876e-118	1.41672e-116
Ifi47	271.885	2.92005	0.187748	15.553	1.51822e-54	2.76891e-53
Caps2	68.6461	2.9114	0.287459	10.128	4.14886e-24	3.45738e-23
Pidd1	1767.28	2.90913	0.0664718	43.7649	0	0
Wdr93	48.703	2.90814	0.337047	8.62829	6.22773e-18	4.08085e-17
Gm30767	33.0945	2.90772	0.396684	7.33007	2.30034e-13	1.22283e-12
Gm19437	11.4062	2.90641	0.530534	5.47826	4.29519e-08	1.65692e-07
Ccdc78	52.9098	2.90412	0.315329	9.2098	3.26746e-20	2.34849e-19
Efcab10	8.18093	2.90349	0.555015	5.23137	1.68262e-07	6.19203e-07
Rasd1	17.03	2.90329	0.479902	6.04975	1.45069e-09	6.19289e-09
Scin	14.2479	2.90274	0.505576	5.74146	9.3866e-09	3.78757e-08
Dnah7c	24.1561	2.90182	0.434271	6.68206	2.35613e-11	1.11939e-10
Gabrb3	225.829	2.89371	0.168042	17.2202	1.87447e-66	4.29695e-65
Adgrb1	46.5693	2.89224	0.339236	8.52576	1.51811e-17	9.79271e-17
Spag1	251.985	2.89215	0.159169	18.1703	8.87095e-74	2.31562e-72
Rp1	10.0193	2.88785	0.544813	5.30063	1.15402e-07	4.31117e-07
Nefm	67.5567	2.88012	0.294503	9.77958	1.37775e-22	1.08646e-21
1110002E22Rik	9.71293	2.87326	0.544541	5.27649	1.31681e-07	4.89197e-07
Etfbkmt	240.005	2.86621	0.159757	17.941	5.6383e-72	1.42333e-70
Efcab6	8.14005	2.86369	0.556258	5.14813	2.631e-07	9.51294e-07
Elavl4	7.89424	2.86356	0.555849	5.15169	2.58156e-07	9.34726e-07
2510003B16Rik	9.37473	2.86294	0.54388	5.26392	1.41013e-07	5.2255e-07
Krt8	11.2673	2.86287	0.530957	5.3919	6.97161e-08	2.64988e-07
Aox4	15.8419	2.86211	0.49724	5.75599	8.61354e-09	3.48447e-08
A430108G06Rik	12.5963	2.8613	0.517342	5.53077	3.18833e-08	1.24268e-07
Slc30a10	8.17234	2.85429	0.556672	5.12743	2.93729e-07	1.05632e-06
Ttc26	321.546	2.85249	0.143465	19.8828	5.73442e-88	1.84035e-86
Mapk10	15.1892	2.84429	0.493908	5.75874	8.47437e-09	3.42884e-08
Rsph9	351.044	2.84038	0.143558	19.7856	3.95981e-87	1.25333e-85
Cldn11	16.5891	2.83744	0.483038	5.87415	4.25019e-09	1.75712e-08
Gpr50	10.8975	2.83721	0.531061	5.34254	9.16553e-08	3.44707e-07
Prrg4	1189.46	2.83603	0.0826196	34.3263	3.17923e-258	5.48418e-256
Aifm3	13.5447	2.83563	0.512686	5.53093	3.18531e-08	1.24181e-07
Doc2b	346.982	2.83554	0.132585	21.3865	1.78286e-101	6.77161e-100
Dzank1	191.411	2.83427	0.177652	15.954	2.67107e-57	5.13858e-56
Col6a5	40.413	2.83182	0.358683	7.89505	2.90192e-15	1.69354e-14
Tnfsf10	12.5844	2.82765	0.523947	5.39682	6.78317e-08	2.58252e-07
Serpinb10	47.8188	2.82076	0.331687	8.50428	1.82728e-17	1.17432e-16
Hp	33.6124	2.81753	0.38915	7.24021	4.47987e-13	2.34827e-12
Dtl	1732.94	2.815	0.0660322	42.6307	0	0
Mycbpap	121.41	2.815	0.233465	12.0574	1.77189e-33	1.9656e-32
H2-Q9	7.84578	2.81364	0.557416	5.04765	4.47275e-07	1.58348e-06
Oscp1	906.841	2.81136	0.0977253	28.768	5.39254e-182	5.19188e-180
Gbp9	228.708	2.81026	0.371766	7.55922	4.05505e-14	2.23958e-13
Apod	1081.98	2.8091	0.104674	26.8366	1.20913e-158	9.0685e-157
Melk	1407.41	2.80555	0.0742729	37.7736	0	0
Lonrf3	278.37	2.80545	0.147584	19.0091	1.43392e-80	4.16298e-79
Iqcd	143.985	2.79946	0.205229	13.6406	2.29528e-42	3.19302e-41
Mamdc2	1118.69	2.79888	0.0785546	35.6298	4.84459e-278	9.83167e-276
Ulk4	367.989	2.79583	0.133943	20.8733	9.36809e-97	3.36666e-95
Dnah7b	224.61	2.79564	0.177289	15.7688	5.09973e-56	9.55334e-55
1700003F12Rik	24.0166	2.78778	0.434435	6.41701	1.38975e-10	6.32958e-10
Flt4	503.668	2.78729	0.113491	24.5595	3.41996e-133	1.87284e-131
Ccdc89	125.658	2.78698	0.218523	12.7537	2.97206e-37	3.63174e-36
Igtp	753.311	2.78025	0.252779	10.9987	3.87497e-28	3.6862e-27
Pcsk9	304.791	2.76813	0.141754	19.5277	6.38945e-85	1.95076e-83
Dll4	10.365	2.76259	0.534015	5.17324	2.30068e-07	8.3478e-07
Sp9	25.0413	2.76128	0.418017	6.60565	3.95765e-11	1.86066e-10
Maneal	143.89	2.76009	0.20607	13.3939	6.56247e-41	8.79244e-40
Axdnd1	34.5862	2.75947	0.378974	7.28143	3.303e-13	1.74419e-12
Dnaaf3	330.195	2.75753	0.137843	20.0049	4.99621e-89	1.62869e-87
Trim30d	34.9299	2.75693	0.382818	7.20168	5.94771e-13	3.09574e-12
Mcpt8	39.0353	2.7533	0.354089	7.77574	7.50097e-15	4.29873e-14
Nkx3-1	9.93045	2.74793	0.537416	5.11324	3.16686e-07	1.13612e-06
Gm42023	10.19	2.74605	0.539081	5.09394	3.50695e-07	1.254e-06
Cyb561	118.013	2.74324	0.217917	12.5885	2.44343e-36	2.92196e-35
Fam227a	149.1	2.74109	0.202449	13.5397	9.1194e-42	1.25513e-40
Sost	7.37142	2.74092	0.558811	4.90491	9.34686e-07	3.22651e-06
Tlx1	7.23167	2.74004	0.558602	4.90518	9.33434e-07	3.22303e-06
Cfap73	8.55303	2.73935	0.547692	5.00162	5.68512e-07	1.99698e-06
Mstn	31.4536	2.73868	0.388758	7.04468	1.85892e-12	9.41745e-12
Ttll8	11.8284	2.73755	0.523137	5.23294	1.66834e-07	6.14495e-07
4930505A04Rik	22.477	2.73649	0.450869	6.06937	1.28415e-09	5.50691e-09
Nek2	1126.13	2.734	0.08362	32.6955	1.80764e-234	2.63509e-232
Cyp26a1	11.4548	2.731	0.524339	5.20846	1.90409e-07	6.96497e-07
Vwc2	11.3247	2.73009	0.522909	5.22097	1.7799e-07	6.5361e-07
Oas1g	31.4833	2.72814	0.398263	6.85011	7.37915e-12	3.62823e-11
Pbx4	108.544	2.72753	0.230578	11.8291	2.7614e-32	2.96017e-31
Vwa1	347.468	2.72433	0.133957	20.3374	6.00651e-92	2.03494e-90
Fam167a	187.451	2.72184	0.176581	15.4141	1.31511e-53	2.35491e-52
Art3	14.816	2.72184	0.488701	5.56955	2.55405e-08	1.00092e-07
Dnaaf6b	7.22308	2.71719	0.559239	4.85872	1.18146e-06	4.03902e-06
Rsph14	7.40604	2.71576	0.559544	4.85353	1.21284e-06	4.13945e-06
Kbtbd6	55.3991	2.71443	0.311469	8.71492	2.90965e-18	1.93789e-17
Plaat1	46.2455	2.71362	0.330618	8.20774	2.2539e-16	1.38075e-15
Slc27a2	7.33375	2.71358	0.55952	4.84983	1.23565e-06	4.21384e-06
Gabra2	13.6462	2.71201	0.499741	5.42683	5.73623e-08	2.1928e-07
Iqck	112.891	2.71136	0.22535	12.0318	2.41919e-33	2.67506e-32
Gm28209	8.62071	2.70733	0.550658	4.91652	8.8094e-07	3.04839e-06
Alms1	928.693	2.69287	0.206689	13.0286	8.41026e-39	1.06805e-37
Qrfpr	7.05315	2.69234	0.559656	4.81071	1.50396e-06	5.09691e-06
Fam184a	97.2634	2.69135	0.240128	11.208	3.72503e-29	3.64577e-28
Rnf157	1355.02	2.68836	0.0723109	37.1779	1.55567e-302	3.83361e-300
LOC118567416	7.07668	2.68806	0.559796	4.80185	1.57205e-06	5.32071e-06
Lrrn1	138.984	2.68638	0.20017	13.4205	4.58596e-41	6.17628e-40
Fndc11	10.9139	2.68621	0.525362	5.11306	3.16984e-07	1.13699e-06
Irgm2	1062.98	2.67825	0.210234	12.7394	3.57294e-37	4.35314e-36
Cfap100	128.578	2.67382	0.214913	12.4414	1.55654e-35	1.82036e-34
Prrt4	52.0133	2.66992	0.325858	8.19352	2.53686e-16	1.55272e-15
Cdk15	65.6478	2.66856	0.281707	9.47282	2.72385e-21	2.04215e-20
Syt7	38.1612	2.66377	0.353363	7.53835	4.75966e-14	2.61826e-13
Plppr4	250.881	2.66131	0.162705	16.3566	3.90278e-60	7.92812e-59
1700030J22Rik	209.629	2.65503	0.166511	15.9451	3.08312e-57	5.90931e-56
Stra6	24.4969	2.65476	0.421079	6.30465	2.8884e-10	1.2922e-09
Cyp2s1	32.8165	2.65334	0.382044	6.94512	3.78134e-12	1.88611e-11
Cnih2	492.704	2.64953	0.112395	23.5735	7.207e-123	3.59482e-121
Cdkl4	48.4857	2.64892	0.318497	8.31693	9.02732e-17	5.63187e-16
Serpinb2	15.7759	2.64064	0.48206	5.47784	4.3056e-08	1.66063e-07
Hmgcll1	142.782	2.63809	0.195406	13.5005	1.55279e-41	2.12866e-40
Gm34414	8.0424	2.63776	0.551085	4.78648	1.6973e-06	5.73525e-06
Slfn9	2316.92	2.63193	0.140149	18.7795	1.11068e-78	3.13231e-77
Nphs2	7.9572	2.63024	0.55108	4.77288	1.81613e-06	6.12079e-06
Fam81b	6.60787	2.62916	0.560598	4.68992	2.7331e-06	9.08401e-06
Lbx1	7.03164	2.62819	0.561158	4.6835	2.82014e-06	9.36428e-06
Cep128	1129.91	2.62723	0.0863649	30.4201	2.97896e-203	3.62732e-201
Nphp4	499.804	2.62705	0.111856	23.4859	5.68728e-122	2.79636e-120
5430425K12Rik	6.60177	2.6231	0.560738	4.67795	2.8976e-06	9.60453e-06
Gm20684	57.2533	2.6205	0.312404	8.38818	4.9373e-17	3.11592e-16
Ina	50.1204	2.61923	0.341299	7.67428	1.66348e-14	9.36978e-14
Flrt1	525.372	2.61145	0.110528	23.627	2.03359e-123	1.02422e-121
Ntrk2	236.488	2.61076	0.173457	15.0513	3.38354e-51	5.80757e-50
Zc2hc1c	230.508	2.60373	0.160135	16.2596	1.90952e-59	3.83014e-58
Styxl1	37.0697	2.60076	0.356966	7.28576	3.19869e-13	1.69083e-12
Tnni1	12.59	2.60064	0.507624	5.12317	3.00446e-07	1.07973e-06
Hhatl	10.7455	2.60019	0.528416	4.92074	8.62192e-07	2.98601e-06
Phkg1	63.675	2.59978	0.288645	9.00685	2.12057e-19	1.47648e-18
Gm973	13.9823	2.59439	0.49725	5.21747	1.8138e-07	6.65585e-07
Dock3	36.416	2.59424	0.365421	7.09932	1.25373e-12	6.41904e-12
Gm46226	27.5885	2.59408	0.400517	6.47683	9.36691e-11	4.30686e-10
Col13a1	12.4868	2.59247	0.504317	5.14057	2.73909e-07	9.88136e-07
Dio2	119.513	2.5906	0.210981	12.2789	1.17627e-34	1.34005e-33
H2-Q5	6.4263	2.58917	0.561291	4.61288	3.97128e-06	1.3001e-05
Ankk1	16.5123	2.58612	0.472909	5.46852	4.53804e-08	1.74832e-07
Ccpg1os	382.47	2.58493	0.125176	20.6503	9.70996e-95	3.44171e-93
Ttc39d	8.9449	2.58353	0.542422	4.76295	1.90783e-06	6.41835e-06
Coro6	366.87	2.58305	0.134826	19.1585	8.22486e-82	2.41496e-80
Cpne5	15.3151	2.57661	0.486967	5.29113	1.21565e-07	4.53243e-07
Efhc2	14.0308	2.57632	0.497492	5.17862	2.23537e-07	8.12791e-07
Saa3	12.4657	2.57461	0.507955	5.06859	4.00781e-07	1.42595e-06
Syce2	322.716	2.57422	0.140186	18.3629	2.60299e-75	6.94355e-74
Cfap53	8.85859	2.57128	0.542014	4.74394	2.09598e-06	7.02961e-06
Wnt7b	8.04009	2.57064	0.553414	4.64506	3.39971e-06	1.12078e-05
Cfap43	362.646	2.57027	0.126953	20.2458	3.86909e-91	1.2897e-89
Zfp804a	12.5675	2.56862	0.506935	5.06696	4.04218e-07	1.43768e-06
Psmb9	153.544	2.56847	0.237995	10.7922	3.74883e-27	3.4783e-26
Wdr76	456.057	2.56769	0.114156	22.4928	4.88021e-112	2.08289e-110
A530020G20Rik	40.8881	2.56382	0.340379	7.53225	4.98719e-14	2.74051e-13
Gm2788	18.2787	2.56315	0.456868	5.61028	2.02005e-08	7.95569e-08
Bves	147.828	2.56088	0.192574	13.2981	2.37286e-40	3.13254e-39
Xk	344.796	2.56023	0.131402	19.484	1.50219e-84	4.55276e-83
Neurod1	6.30843	2.56019	0.561756	4.55748	5.17704e-06	1.67654e-05
Mndal	152.654	2.55833	0.379628	6.73903	1.59451e-11	7.64742e-11
Tfr2	66.0274	2.55828	0.276967	9.23677	2.5404e-20	1.83547e-19
Chodl	654.297	2.55553	0.0968909	26.3754	2.62804e-153	1.89549e-151
Gm39215	11.4251	2.55507	0.522332	4.89166	9.99901e-07	3.44277e-06
Hspa4l	1499.6	2.55356	0.071625	35.6517	2.21377e-278	4.53713e-276
Fbxo36	413.031	2.55195	0.124471	20.5024	2.04726e-93	7.07483e-92
Cdt1	919.738	2.55168	0.0841702	30.3158	7.10797e-202	8.45603e-200
Phf11d	432.314	2.55124	0.278672	9.15499	5.43617e-20	3.8683e-19
H2-Q4	895.145	2.55054	0.104526	24.4011	1.66524e-131	8.95337e-130
Erfe	665.888	2.54726	0.0999926	25.4745	3.77856e-143	2.37019e-141
Rbm24	19.0222	2.54486	0.448362	5.67591	1.37952e-08	5.5023e-08
Sele	16.9284	2.54468	0.470479	5.4087	6.34833e-08	2.42186e-07
Cep83	2466.87	2.54339	0.0626041	40.6267	0	0
Parp14	1213.4	2.5414	0.259746	9.78418	1.31661e-22	1.03904e-21
4933439K11Rik	15.8773	2.54132	0.485636	5.23297	1.66807e-07	6.14495e-07
Gm2762	8.66318	2.54062	0.543097	4.67802	2.8966e-06	9.60277e-06
Dnajc22	14.2101	2.53545	0.4998	5.07294	3.91724e-07	1.39564e-06
Gm31281	6.5187	2.53108	0.562587	4.49899	6.82763e-06	2.1878e-05
LOC108169029	6.14625	2.52911	0.562189	4.49868	6.83766e-06	2.19068e-05
Nmb	39.2351	2.52898	0.349601	7.23391	4.69278e-13	2.45552e-12
Mdk	337.88	2.52864	0.134594	18.7872	9.60871e-79	2.71351e-77
Fam50b	6.13046	2.52641	0.562228	4.49357	7.00379e-06	2.24216e-05
Casp7	937.431	2.52621	0.0871353	28.9919	8.3337e-185	8.17571e-183
Gm46162	50.0621	2.52468	0.309079	8.16839	3.12535e-16	1.90728e-15
Rhbdl3	302.83	2.52448	0.138308	18.2526	1.97332e-74	5.20353e-73
Grhl3	31.9514	2.52439	0.392669	6.4288	1.28618e-10	5.86816e-10
Cfap298	1138.43	2.52373	0.0800178	31.5396	2.48645e-218	3.40857e-216
Cracd	1352.18	2.51976	0.0761141	33.1051	2.51156e-240	3.82274e-238
Mybpc1	9.94881	2.5196	0.532028	4.73584	2.18152e-06	7.30348e-06
Ccdc121	6.10139	2.51929	0.56234	4.48002	7.46364e-06	2.38532e-05
Ankef1	28.4767	2.51888	0.398288	6.32427	2.54433e-10	1.14123e-09
Adamts8	47.7166	2.51719	0.323602	7.77865	7.33039e-15	4.20213e-14
Agbl2	287.706	2.51634	0.154702	16.2657	1.72915e-59	3.47171e-58
4930512H18Rik	11.7645	2.51578	0.508984	4.94275	7.70274e-07	2.67753e-06
Tal2	9.52597	2.51477	0.530868	4.73709	2.16811e-06	7.2633e-06
Exph5	10.6462	2.50938	0.520471	4.82137	1.42578e-06	4.84019e-06
Gm15728	33.6111	2.5072	0.375337	6.67986	2.39172e-11	1.13578e-10
Gm46825	12.0303	2.50705	0.513003	4.887	1.02382e-06	3.5216e-06
Hes2	7.27147	2.50703	0.55379	4.52703	5.9818e-06	1.92541e-05
Lrrc71	117.389	2.50681	0.217499	11.5256	9.8022e-31	9.94148e-30
Spef1	324.726	2.50484	0.137692	18.1917	6.00583e-74	1.57368e-72
1700007K13Rik	453.897	2.50385	0.119393	20.9715	1.19403e-97	4.36687e-96
Ube2t	213.859	2.50259	0.16431	15.231	2.20352e-52	3.86878e-51
Gm30284	6.27436	2.5025	0.562825	4.44632	8.73539e-06	2.77165e-05
Dsc2	78.6702	2.50224	0.277076	9.03089	1.70287e-19	1.19207e-18
Lpar3	29.6825	2.50078	0.382269	6.54195	6.07213e-11	2.82203e-10
Nefh	12.9235	2.50077	0.505534	4.94679	7.54487e-07	2.62706e-06
Pim2	180.054	2.50024	0.175468	14.249	4.54466e-46	6.89696e-45
A930003A15Rik	6.07591	2.49514	0.562759	4.43376	9.2604e-06	2.93149e-05
Tex11	69.0193	2.49469	0.495721	5.03245	4.84241e-07	1.71084e-06
Gm11837	17.4824	2.49468	0.457569	5.45202	4.97996e-08	1.91359e-07
Igsf11	24.9932	2.49241	0.410423	6.07278	1.25713e-09	5.39775e-09
Gm11827	7.04782	2.49175	0.555372	4.48663	7.23591e-06	2.31468e-05
Dnah8	62.2769	2.48827	0.287857	8.6441	5.42309e-18	3.56374e-17
Rph3al	36.3375	2.48805	0.351189	7.08464	1.3941e-12	7.11485e-12
Stk32a	64.7993	2.48763	0.28385	8.76389	1.88631e-18	1.26734e-17
Slc35g1	495.835	2.48423	0.113552	21.8774	4.26937e-106	1.71604e-104
Slc38a11	6.00954	2.48139	0.562903	4.40821	1.0423e-05	3.28247e-05
Cpne7	7.4787	2.48085	0.556188	4.46046	8.17831e-06	2.60368e-05
Pip5k1b	15.9818	2.47943	0.468628	5.29083	1.21761e-07	4.53892e-07
Nudt11	42.0071	2.46898	0.346609	7.12323	1.05428e-12	5.42337e-12
Plxnb3	34.4856	2.46846	0.378104	6.52853	6.64165e-11	3.07911e-10
Ifit3	1046.67	2.46655	0.395192	6.24141	4.3365e-10	1.91438e-09
2010204K13Rik	64.1295	2.46597	0.281635	8.75589	2.02505e-18	1.35879e-17
Filip1	40.1486	2.46564	0.35706	6.90538	5.00678e-12	2.48181e-11
Rundc3b	34.0918	2.46263	0.364711	6.75228	1.45536e-11	6.99466e-11
Ccdc88c	26.8512	2.46096	0.394868	6.23237	4.59431e-10	2.02733e-09
Abhd15	101.592	2.45999	0.226416	10.8649	1.69373e-27	1.58285e-26
Gm16083	13.4122	2.45993	0.506059	4.86096	1.16819e-06	3.99563e-06
Ccl20	39.4989	2.45601	0.343595	7.148	8.80538e-13	4.54769e-12
Liph	10.783	2.45518	0.521898	4.70433	2.54698e-06	8.48719e-06
Clec10a	5.81469	2.45337	0.563173	4.35633	1.32261e-05	4.1232e-05
Gbp11	27.0254	2.45272	0.412141	5.95115	2.6626e-09	1.11887e-08
Nhlrc4	7.13965	2.44937	0.556424	4.40199	1.0726e-05	3.37174e-05
Prph	62.5271	2.44914	0.279998	8.74701	2.19071e-18	1.46661e-17
Rnf213	10310.9	2.44816	0.210154	11.6493	2.31261e-31	2.408e-30
Cd40	56.2252	2.44755	0.292107	8.37897	5.33907e-17	3.36537e-16
Cnnm1	83.1688	2.44428	0.257818	9.48064	2.52716e-21	1.89881e-20
Rxfp2	5.79945	2.44321	0.563318	4.33717	1.44328e-05	4.48049e-05
Iqgap2	905.098	2.44068	0.082815	29.4715	6.67345e-191	7.23248e-189
Gm21011	6.16313	2.43896	0.563668	4.32694	1.51196e-05	4.68315e-05
Gm39283	9.0411	2.43818	0.536664	4.54321	5.54045e-06	1.79003e-05
1700037C18Rik	99.0588	2.43453	0.228274	10.665	1.48476e-26	1.34741e-25
4921536K21Rik	90.1869	2.43386	0.256299	9.49616	2.17779e-21	1.63988e-20
Cntrl	2043.18	2.43168	0.0621985	39.0956	0	0
Ccdc177	9.29705	2.43146	0.536807	4.5295	5.91245e-06	1.90516e-05
Apol7a	67.5409	2.43136	0.2724	8.9257	4.42887e-19	3.03971e-18
C7	14.554	2.43034	0.485667	5.00413	5.61149e-07	1.97212e-06
Map9	1144.81	2.42886	0.0810954	29.9507	4.31093e-197	4.93018e-195
Pkn3	255.69	2.42761	0.151934	15.9781	1.81684e-57	3.50172e-56
Hrh1	23.3807	2.42711	0.441231	5.50076	3.78149e-08	1.46559e-07
Csrnp3	16.5977	2.42386	0.466012	5.20129	1.97914e-07	7.22287e-07
Gm14199	9.25338	2.42277	0.534456	4.53315	5.81103e-06	1.87423e-05
Gm49974	7.19956	2.4178	0.557179	4.33937	1.42894e-05	4.43862e-05
Syna	77.5083	2.4146	0.267035	9.04226	1.53459e-19	1.07681e-18
Zfand4	196.439	2.41347	0.170945	14.1184	2.92705e-45	4.33404e-44
Gli1	45.0423	2.40701	0.335914	7.16555	7.74722e-13	4.01521e-12
Cfap20dc	350.672	2.40593	0.13146	18.3016	8.0384e-75	2.13327e-73
Asrgl1	633.853	2.40578	0.0953202	25.2389	1.50005e-140	9.18671e-139
Dnah3	24.7708	2.40278	0.405883	5.91989	3.22153e-09	1.34474e-08
Gm33667	12.0355	2.40231	0.505313	4.7541	1.99328e-06	6.6993e-06
LOC118567504	36.9542	2.40136	0.348411	6.89234	5.4882e-12	2.71394e-11
Dna2	352.223	2.40031	0.128236	18.7179	3.53737e-78	9.90845e-77
Pkd2l2	11.9214	2.39746	0.521559	4.59672	4.29203e-06	1.40068e-05
Nqo1	1099.79	2.39743	0.0805555	29.7613	1.24009e-194	1.38756e-192
Gm34632	34.7967	2.39689	0.373429	6.41859	1.37546e-10	6.26585e-10
Slc18a1	29.1406	2.39334	0.387846	6.17085	6.79247e-10	2.96445e-09
Traf3ip1	1215.01	2.39295	0.0788783	30.3372	3.70372e-202	4.45738e-200
Ihh	8.0069	2.38999	0.550173	4.34408	1.39861e-05	4.34704e-05
Fgd5	23.0052	2.38997	0.419777	5.69343	1.24516e-08	4.97485e-08
Ltb	9.06721	2.3893	0.537521	4.44503	8.78795e-06	2.7879e-05
Tctn2	1394.23	2.38767	0.0708587	33.6962	6.56682e-249	1.04564e-246
Ltk	8.88334	2.38474	0.537558	4.43624	9.15417e-06	2.90008e-05
Paqr4	776.471	2.3844	0.0869205	27.4319	1.14122e-165	9.48724e-164
Lipg	682.816	2.38422	0.101059	23.5923	4.62221e-123	2.3111e-121
Spata4	8.96513	2.38275	0.537188	4.43561	9.18137e-06	2.90781e-05
Spata24	429.847	2.38065	0.116173	20.4923	2.52309e-93	8.69017e-92
Cracdl	19.5525	2.37911	0.442701	5.37406	7.69816e-08	2.91533e-07
Piwil4	7.62945	2.37783	0.548727	4.33335	1.46856e-05	4.55624e-05
Rnf32	119.383	2.37727	0.212496	11.1873	4.70287e-29	4.58547e-28
Ifih1	875.073	2.37574	0.192169	12.3628	4.15443e-35	4.78824e-34
Pdlim3	17.1471	2.37433	0.457969	5.18448	2.16617e-07	7.88182e-07
Pcdh8	6.70527	2.37282	0.557411	4.25686	2.0732e-05	6.33809e-05
Slco4a1	134.92	2.37156	0.204393	11.6029	3.98199e-31	4.10086e-30
Ddx43	21.2837	2.36861	0.427871	5.53581	3.09794e-08	1.20836e-07
LOC118567733	266.596	2.36652	0.143963	16.4384	1.01511e-60	2.08459e-59
LOC118568382	5.61179	2.36539	0.56415	4.19284	2.7548e-05	8.31621e-05
Slc13a5	8.83987	2.36425	0.539074	4.38576	1.15583e-05	3.61961e-05
Pnmal1	8.6571	2.3629	0.538818	4.38535	1.15801e-05	3.62535e-05
Oas1b	143.344	2.3612	0.241707	9.76883	1.53211e-22	1.20451e-21
Ppp1r1b	7.73291	2.36004	0.548406	4.30345	1.68158e-05	5.18682e-05
Irs4	8.87798	2.35534	0.54107	4.35311	1.3422e-05	4.18239e-05
Dsg2	13.4984	2.34635	0.501048	4.68289	2.82855e-06	9.3892e-06
Misp3	6.55618	2.34387	0.558702	4.19521	2.72619e-05	8.23347e-05
Gbp2b	11.6106	2.34244	0.524447	4.46649	7.95143e-06	2.53339e-05
Adam5	107.888	2.33938	0.220556	10.6068	2.77168e-26	2.49451e-25
Cep55	712.905	2.33802	0.0947025	24.6881	1.43561e-134	8.09731e-133
Paqr9	5.56638	2.33611	0.564392	4.13917	3.48569e-05	0.000104223
Stk36	860.452	2.33591	0.0854193	27.3463	1.19371e-164	9.65224e-163
Ube2l6	726.578	2.33439	0.101688	22.9564	1.27136e-116	5.78397e-115
Ribc1	67.3817	2.33057	0.280447	8.31019	9.55502e-17	5.95212e-16
Rad51ap1	538.394	2.32709	0.10398	22.3801	6.14944e-111	2.59254e-109
Pgbd5	70.9582	2.32561	0.260495	8.92767	4.35065e-19	2.988e-18
Nemp1	632.966	2.31723	0.0950207	24.3866	2.37549e-131	1.2739e-129
Tac1	19.6978	2.3161	0.432822	5.35117	8.73862e-08	3.29369e-07
Il6	28.4392	2.31288	0.403933	5.72589	1.02892e-08	4.14369e-08
Rif1	1971.84	2.31098	0.0656643	35.1938	2.48499e-271	4.59279e-269
P2rx3	131.923	2.31017	0.19882	11.6194	3.28258e-31	3.38562e-30
Dennd5b	631.795	2.30991	0.0943855	24.4731	2.85615e-132	1.5477e-130
Cdk5r1	134.84	2.30282	0.197703	11.6479	2.35223e-31	2.44556e-30
Erfl	5.14298	2.30217	0.564445	4.07864	4.52993e-05	0.000133499
Nkx2-3	5.70059	2.30215	0.56465	4.07712	4.5596e-05	0.000134297
Lncenc1	34.9833	2.30035	0.352618	6.52364	6.86235e-11	3.17716e-10
Kcnj5	5.31735	2.29698	0.564552	4.06868	4.72802e-05	0.000139099
Mx2	382.881	2.29358	0.355887	6.44467	1.15855e-10	5.2999e-10
Ifi209	5.20363	2.29346	0.564525	4.06263	4.85236e-05	0.000142615
Hspa1l	69.5046	2.29306	0.271631	8.44183	3.12409e-17	1.98919e-16
Ifi44	1946.55	2.29122	0.280645	8.16415	3.23701e-16	1.97367e-15
Adgrb2	387.747	2.2873	0.125078	18.2869	1.05235e-74	2.78921e-73
Foxd2os	289.641	2.28685	0.142654	16.0307	7.79542e-58	1.51659e-56
Ccdc171	181.061	2.28648	0.17054	13.4073	5.48019e-41	7.35668e-40
Ifit1bl2	38.6504	2.28542	0.346806	6.5899	4.40116e-11	2.06398e-10
Mesp2	38.1557	2.28496	0.335962	6.80125	1.03717e-11	5.03859e-11
Hrob	270.231	2.28424	0.142821	15.9938	1.41257e-57	2.73017e-56
Dnaaf2	796.991	2.28281	0.0853779	26.7377	1.71423e-157	1.2628e-155
Gm6981	18.6378	2.28221	0.447866	5.09574	3.47381e-07	1.24236e-06
Rln1	7.29336	2.28038	0.551548	4.1345	3.55722e-05	0.000106193
Spag5	1577.33	2.27451	0.0738625	30.7938	3.17511e-208	3.95932e-206
Dxo	1077.09	2.27232	0.0799839	28.4097	1.53586e-177	1.43209e-175
Mal	9.77936	2.27101	0.533334	4.25814	2.06135e-05	6.30466e-05
Sp100	231.518	2.27071	0.188291	12.0596	1.72708e-33	1.91692e-32
Aoc1	5.16596	2.26826	0.564655	4.01708	5.89242e-05	0.000171866
Got1l1	43.3623	2.26656	0.328481	6.90012	5.19601e-12	2.57253e-11
Calb2	5.00268	2.26365	0.564627	4.00911	6.09469e-05	0.00017744
Rtp4	1050.1	2.26316	0.0928504	24.3743	3.20743e-131	1.7156e-129
H2-Q7	4.99354	2.26286	0.564629	4.00769	6.13153e-05	0.000178362
Cdk1	3845.25	2.26243	0.0454073	49.8253	0	0
Gm36860	8.59265	2.2618	0.543946	4.15814	3.20855e-05	9.63124e-05
Rem2	5.97974	2.26148	0.559771	4.04001	5.345e-05	0.000156472
Tnfrsf9	10.9172	2.26014	0.510584	4.42658	9.57408e-06	3.02709e-05
Shisa3	5.02871	2.25736	0.564663	3.9977	6.39602e-05	0.000185639
Zwilch	969.911	2.25533	0.0774747	29.1105	2.64308e-186	2.65592e-184
Cd55	2379.27	2.25132	0.0664451	33.8824	1.21148e-251	1.9592e-249
Plekha7	809.681	2.25116	0.0854738	26.3375	7.14571e-153	5.10056e-151
LOC115488342	21.3115	2.25074	0.425868	5.28506	1.25664e-07	4.67683e-07
Mlxipl	9.53624	2.24886	0.536809	4.18932	2.79792e-05	8.44146e-05
Ankrd54	1328.93	2.24591	0.0720689	31.1634	3.34208e-213	4.29696e-211
Neto2	791.725	2.24563	0.0871058	25.7804	1.46929e-146	9.59441e-145
Rgs9	45.7356	2.24531	0.327674	6.85226	7.26931e-12	3.57507e-11
Jade3	1014.78	2.24485	0.0827015	27.144	2.98233e-162	2.35627e-160
Lrrc70	14.3788	2.24447	0.481653	4.65993	3.16319e-06	1.04581e-05
Ttc39aos1	57.0504	2.24327	0.289656	7.74461	9.58766e-15	5.45982e-14
Bbox1	15.713	2.24189	0.462862	4.84355	1.27542e-06	4.34515e-06
Scml2	213.893	2.24168	0.170038	13.1834	1.0933e-39	1.41801e-38
Trim30a	259.683	2.23778	0.324227	6.90189	5.13141e-12	2.54176e-11
Gm52041	4.98634	2.2356	0.564735	3.95867	7.53676e-05	0.000216983
Ripk4	47.4022	2.2319	0.315453	7.07523	1.49196e-12	7.59558e-12
Ckmt1	31.1079	2.22964	0.36984	6.02867	1.65314e-09	7.03538e-09
Lig1	2523.12	2.22908	0.0530393	42.027	0	0
Calb1	5.06387	2.22768	0.564762	3.94445	7.99824e-05	0.000229567
Ecel1	16.485	2.22742	0.47556	4.68377	2.81646e-06	9.35356e-06
Cd55os	11.2377	2.22676	0.513329	4.33788	1.43862e-05	4.46668e-05
Trpa1	4.95782	2.22613	0.564755	3.94175	8.08878e-05	0.000232005
Map3k21	19.5608	2.22598	0.44859	4.96218	6.97075e-07	2.4333e-06
9930111J21Rik1	36.0821	2.2257	0.357141	6.23199	4.60552e-10	2.03168e-09
Fibcd1	15.7556	2.22543	0.464633	4.78965	1.67073e-06	5.64824e-06
Gm26871	5.9826	2.22027	0.560558	3.96083	7.46904e-05	0.000215093
Car4	4.83385	2.22014	0.56475	3.93119	8.45263e-05	0.000241971
Flywch2	197.162	2.2198	0.16508	13.4468	3.21503e-41	4.3583e-40
Wfdc3	38.8199	2.21881	0.341167	6.5036	7.84222e-11	3.62029e-10
Hsd3b1	10.9545	2.21692	0.518995	4.27157	1.94101e-05	5.94628e-05
Ifi204	1003.95	2.21208	0.180059	12.2853	1.08629e-34	1.23959e-33
Gm2102	8.00292	2.21202	0.543375	4.07089	4.68333e-05	0.000137843
Gm34889	4.87871	2.21009	0.564772	3.91324	9.10658e-05	0.000259758
Slc17a8	7.00269	2.20919	0.552374	3.99944	6.34931e-05	0.000184386
Ift80	2346.47	2.20014	0.0667786	32.9468	4.70068e-238	7.00029e-236
Fgfbp1	7.98944	2.2001	0.543238	4.04998	5.1222e-05	0.000150247
Prlr	112.545	2.19955	0.221542	9.92835	3.13398e-23	2.53511e-22
H2-Q1	22.5391	2.19905	0.425749	5.16513	2.40272e-07	8.71496e-07
Ism2	86.8663	2.19768	0.261985	8.38859	4.92008e-17	3.106e-16
Has2	755.859	2.19696	0.0937819	23.4263	2.30751e-121	1.11863e-119
Kcng1	5.86641	2.1967	0.562025	3.90854	9.28545e-05	0.000264568
Lgals3bp	14748.9	2.19586	0.0969821	22.6419	1.67537e-113	7.32197e-112
Gm2721	4.89809	2.19447	0.564783	3.88552	0.000102113	0.000289552
Gm7094	5.60481	2.19412	0.56153	3.9074	9.32948e-05	0.000265786
Cfap74	217.104	2.19372	0.154618	14.188	1.08662e-45	1.62639e-44
Tbc1d31	2179.82	2.1903	0.0583217	37.5554	0	0
LOC118567905	19.8934	2.1894	0.438139	4.99703	5.82191e-07	2.04329e-06
Gm52907	7.61294	2.18876	0.544689	4.01837	5.86015e-05	0.000170949
Grin2c	5.66452	2.18846	0.561125	3.90013	9.61391e-05	0.0002734
Adora2a	14.419	2.18562	0.475311	4.59829	4.25981e-06	1.39104e-05
Gm36738	12.3322	2.18521	0.494412	4.41982	9.8782e-06	3.11896e-05
Col6a4	22.0353	2.18336	0.416784	5.23858	1.61813e-07	5.96531e-07
D730003K21Rik	6.66272	2.18178	0.552834	3.94654	7.92889e-05	0.000227703
Ms4a4d	55.4761	2.1811	0.294284	7.41157	1.24815e-13	6.73005e-13
Apol9a	202.206	2.18075	0.35628	6.12089	9.30527e-10	4.02632e-09
Gm6650	4.66862	2.18052	0.564783	3.86082	0.000113009	0.000318799
Gm7361	9.79877	2.18042	0.523443	4.16554	3.10613e-05	9.33734e-05
Ifi202b	2450.8	2.1795	0.176452	12.3518	4.76349e-35	5.47498e-34
Lad1	9.61749	2.17894	0.524631	4.15329	3.2773e-05	9.82051e-05
Ercc6l	735.001	2.17882	0.0889253	24.5017	1.41606e-132	7.69356e-131
Dcc	23.3659	2.17813	0.413807	5.26364	1.41235e-07	5.23278e-07
Tas1r1	33.6861	2.17762	0.358142	6.08031	1.19949e-09	5.15883e-09
Gvin-ps6	16.2243	2.17728	0.463037	4.70217	2.5741e-06	8.57483e-06
Cav2	3557.13	2.17631	0.0544419	39.9749	0	0
Spint1	9.36007	2.17584	0.525244	4.14252	3.43504e-05	0.000102753
Gm35828	5.67116	2.17566	0.561493	3.87478	0.000106722	0.000302085
1600029I14Rik	5.71659	2.17396	0.56233	3.86599	0.000110639	0.000312617
Elovl2	14.2418	2.17396	0.48545	4.47824	7.52621e-06	2.40421e-05
Gm30339	13.106	2.1731	0.48557	4.47535	7.62856e-06	2.43577e-05
Tmprss2	4.70989	2.17213	0.564778	3.84599	0.000120064	0.000337727
Kcna3	6.63365	2.17107	0.553308	3.9238	8.71634e-05	0.00024921
Cdh9	8.47291	2.17099	0.53744	4.03951	5.35634e-05	0.000156738
Atp6v1c2	5.72083	2.16757	0.561355	3.86132	0.000112775	0.00031826
Orm3	7.86032	2.16712	0.546193	3.96768	7.25762e-05	0.000209442
Spata31d1b	5.71547	2.16688	0.561805	3.857	0.000114789	0.00032346
Alkal2	4.65229	2.16661	0.564775	3.83624	0.000124932	0.000350608
Mctp2	15.8913	2.16449	0.471414	4.59149	4.40085e-06	1.43438e-05
Palm3	118.137	2.16321	0.206502	10.4755	1.1192e-25	9.82919e-25
Wdhd1	950.167	2.15817	0.0828294	26.0556	1.16195e-149	7.88604e-148
Gm40863	6.48515	2.15766	0.554331	3.89236	9.92726e-05	0.000281885
Dnaaf4	154.614	2.15715	0.182094	11.8463	2.24789e-32	2.41846e-31
Xdh	325.518	2.15347	0.129847	16.5847	8.98919e-62	1.87766e-60
Intu	327.541	2.15309	0.130382	16.5137	2.92186e-61	6.06037e-60
4632428C04Rik	18.5602	2.15272	0.437927	4.9157	8.84671e-07	3.06079e-06
Ces2e	34.1957	2.1521	0.358218	6.00778	1.88079e-09	7.97306e-09
Elapor1	7.40169	2.15158	0.548892	3.91986	8.86017e-05	0.000253113
Tmem255a	9.73978	2.14963	0.5267	4.08132	4.478e-05	0.000132081
Prokr2	9.66512	2.14835	0.52573	4.08642	4.38088e-05	0.000129401
Arg2	18.5588	2.14754	0.436902	4.91538	8.86118e-07	3.06528e-06
Wnt7a	5.42989	2.14685	0.562331	3.81777	0.000134666	0.000376649
H4c8	68.8996	2.14161	0.277659	7.7131	1.22802e-14	6.97396e-14
Gpr37	7.37378	2.13855	0.54684	3.91075	9.20111e-05	0.00026231
Tmem132c	34.048	2.1383	0.359861	5.942	2.81562e-09	1.18102e-08
Gm31078	20.5224	2.13794	0.439027	4.86972	1.11757e-06	3.83071e-06
Lmod2	4.53801	2.13743	0.564731	3.78486	0.000153795	0.000427724
Adcyap1	25.9267	2.13379	0.389242	5.48192	4.20736e-08	1.62395e-07
4921507G05Rik	11.2674	2.13008	0.512131	4.15925	3.193e-05	9.58595e-05
Cd163	4.6329	2.12841	0.564671	3.7693	0.000163708	0.000453649
Pcnt	2022.3	2.12747	0.0575817	36.947	8.15111e-299	1.98503e-296
Tmem158	271.325	2.12715	0.138866	15.318	5.79745e-53	1.02834e-51
Bbs1	525.758	2.12572	0.106575	19.9458	1.63018e-88	5.27261e-87
Lor	11.8197	2.12336	0.503783	4.21484	2.4996e-05	7.59122e-05
Gm11496	9.86942	2.12135	0.515883	4.11208	3.92115e-05	0.000116353
Kcnk5	58.8188	2.12082	0.286763	7.39572	1.4064e-13	7.55971e-13
Chrnb4	8.05825	2.11899	0.536348	3.95077	7.78991e-05	0.000223836
Gm5532	15.3263	2.11602	0.461469	4.5854	4.53115e-06	1.4743e-05
Ifi207	387.61	2.11507	0.143156	14.7746	2.13669e-49	3.49364e-48
Poc1a	424.046	2.11467	0.116756	18.1118	2.56978e-73	6.66597e-72
Tmem67	893.612	2.1144	0.0806636	26.2125	1.91206e-151	1.33715e-149
Ift22	1294.91	2.11417	0.0707344	29.8889	2.74353e-196	3.12038e-194
Irgm1	3280.44	2.11348	0.14981	14.1077	3.40388e-45	5.03288e-44
Ifi208	4.76139	2.11299	0.564557	3.74275	0.000182019	0.000501437
Kcnrg	8.14288	2.11287	0.535971	3.94214	8.07583e-05	0.000231729
Gm10532	4.84464	2.1123	0.564514	3.74181	0.000182699	0.000503177
Xrra1	33.4405	2.11087	0.348422	6.05838	1.37502e-09	5.8832e-09
Casp4	192.702	2.11005	0.16774	12.5793	2.74506e-36	3.27887e-35
Miat	9.52875	2.1097	0.528145	3.99454	6.48203e-05	0.000188056
Rad54b	237.559	2.10949	0.148251	14.2292	6.04095e-46	9.12757e-45
Ccdc74a	321.416	2.10621	0.13202	15.9537	2.68479e-57	5.16018e-56
Casz1	11.587	2.10343	0.503028	4.18153	2.89557e-05	8.72463e-05
Gdf15	292.635	2.09925	0.152952	13.7249	7.20086e-43	1.01538e-41
Pcgf5	549.218	2.0972	0.113125	18.5389	1.0032e-76	2.75413e-75
Cacng8	16.8342	2.09644	0.46474	4.511	6.45228e-06	2.07169e-05
Dhdh	60.3798	2.0948	0.27899	7.50849	5.9812e-14	3.27802e-13
Slc44a3	26.6604	2.09386	0.384596	5.44432	5.20036e-08	1.99458e-07
Zfp385b	26.7308	2.09073	0.386049	5.41572	6.10427e-08	2.33134e-07
Fam189a1	24.3227	2.08992	0.401958	5.19935	1.99985e-07	7.29331e-07
Uba7	682.812	2.08986	0.113258	18.4522	5.00743e-76	1.35318e-74
Ruvbl2	3262.71	2.08984	0.052385	39.8939	0	0
Gm41396	24.6159	2.0897	0.407987	5.12199	3.0233e-07	1.08612e-06
Abcc8	4.37223	2.08952	0.564559	3.70115	0.000214622	0.000587034
Plet1	4.37223	2.08952	0.564559	3.70115	0.000214622	0.000587034
Gm29862	4.50534	2.08756	0.564483	3.69817	0.000217158	0.000593656
Barhl2	4.57678	2.08678	0.564452	3.697	0.000218167	0.000596257
AW011738	125.297	2.08645	0.231556	9.01053	2.05067e-19	1.42925e-18
Ang2	4.33402	2.08528	0.564543	3.69375	0.000220974	0.000603292
1700019G24Rik	6.41156	2.08525	0.557304	3.74167	0.0001828	0.000503253
Syt16	6.41156	2.08525	0.557304	3.74167	0.0001828	0.000503253
Gm33319	8.43242	2.08127	0.541644	3.84251	0.000121781	0.000342416
Hhip	100.97	2.08058	0.224082	9.28491	1.61836e-20	1.17875e-19
Pfkfb1	137.763	2.08022	0.191965	10.8364	2.31289e-27	2.15371e-26
9530077C05Rik	96.6329	2.08	0.223405	9.31047	1.27266e-20	9.31215e-20
Foxa2	17.8792	2.07821	0.458167	4.53592	5.73526e-06	1.85037e-05
Fgf15	4.37278	2.07808	0.56448	3.68141	0.000231949	0.000631589
Nova1	218.902	2.07704	0.157692	13.1715	1.28026e-39	1.65737e-38
Islr2	21.0843	2.07642	0.425583	4.87901	1.06622e-06	3.6632e-06
Pcsk6	4831.48	2.07526	0.049275	42.1159	0	0
4930412C18Rik	42.9725	2.07382	0.321437	6.45172	1.10588e-10	5.06678e-10
Akr1c18	5.58128	2.07294	0.563976	3.67559	0.000237303	0.000645319
Hunk	190.813	2.07276	0.165844	12.4982	7.63327e-36	9.00334e-35
Cdkn1c	2726.71	2.07166	0.0607751	34.0874	1.13442e-254	1.89375e-252
Eme1	240.121	2.07109	0.14932	13.8701	9.61301e-44	1.38283e-42
Ropn1l	134.426	2.06979	0.197032	10.5048	8.206e-26	7.22826e-25
5330413P13Rik	4.51004	2.06927	0.564334	3.66675	0.000245655	0.000667331
Cep135	762.582	2.06718	0.0897089	23.0431	1.72326e-117	7.96238e-116
Fignl1	743.969	2.06584	0.0853784	24.1963	2.4356e-129	1.27638e-127
Phf11a	6.7138	2.06517	0.560879	3.68203	0.000231383	0.00063013
Dmrtb1	4.38802	2.06376	0.564359	3.65682	0.000255362	0.000692428
4930507D05Rik	4.41405	2.05961	0.564311	3.64979	0.00026246	0.000711022
Gm26799	18.1976	2.05957	0.443521	4.64369	3.42246e-06	1.12738e-05
Ccdc69	43.8535	2.05945	0.324314	6.35018	2.15058e-10	9.68182e-10
Cntn4	11.3217	2.0575	0.512255	4.01655	5.9056e-05	0.000172202
Mreg	49.859	2.05722	0.306227	6.71798	1.84267e-11	8.80501e-11
Tcim	235.851	2.0518	0.15319	13.3938	6.57397e-41	8.80215e-40
D030068K23Rik	9.7925	2.05162	0.517817	3.96205	7.43091e-05	0.000214085
Tchh	24.8532	2.05048	0.403535	5.0813	3.7487e-07	1.33721e-06
Spink2	24.3468	2.04997	0.406189	5.04684	4.49179e-07	1.5894e-06
Nudt10	12.1221	2.0498	0.492021	4.16608	3.09877e-05	9.3179e-05
Gm46412	6.80629	2.04975	0.547692	3.74253	0.000182179	0.000501809
Stat2	5154.51	2.04866	0.142686	14.3578	9.51584e-47	1.4667e-45
Onecut1	4.207	2.04459	0.56429	3.6233	0.000290865	0.000783565
Pxylp1	766.84	2.04444	0.0850754	24.0309	1.32263e-127	6.81057e-126
A830052D11Rik	6.82567	2.04305	0.548335	3.72592	0.000194603	0.000534466
Fanci	359.908	2.04159	0.125107	16.3187	7.269e-60	1.47085e-58
Gstm6	32.2223	2.04152	0.37096	5.50333	3.72677e-08	1.446e-07
AI182371	33.7859	2.04027	0.35495	5.74805	9.0277e-09	3.64845e-08
Helz2	2340.76	2.03921	0.173553	11.7498	7.08066e-32	7.50485e-31
Tspan7	845.58	2.0386	0.0844971	24.1263	1.32525e-128	6.92743e-127
Slitrk1	19.2528	2.03551	0.42838	4.75164	2.01769e-06	6.77583e-06
Scn9a	10.1923	2.03331	0.508502	3.99862	6.37119e-05	0.00018497
Cep43	859.377	2.03305	0.081716	24.8794	1.24307e-136	7.22796e-135
Fhod3	232.168	2.03286	0.165882	12.2549	1.58185e-34	1.79519e-33
Gm14963	12.3586	2.03283	0.503447	4.03781	5.3952e-05	0.000157786
Smkr-ps	4.47182	2.03282	0.563974	3.60445	0.00031281	0.000840713
Slc6a4	8.581	2.03143	0.529774	3.83451	0.000125815	0.000352895
Gm15638	27.3291	2.03067	0.384166	5.28591	1.25079e-07	4.65589e-07
Lingo1	685.56	2.03019	0.0938616	21.6296	9.45101e-104	3.69125e-102
Tecrl	6.18763	2.02916	0.557324	3.6409	0.000271683	0.00073447
Atp8a2	24.8458	2.02854	0.396431	5.11702	3.10406e-07	1.11436e-06
Cdiptos	37.8172	2.02852	0.340435	5.95861	2.54397e-09	1.07033e-08
Pou4f1	4.17128	2.023	0.564084	3.58635	0.000335338	0.000897182
Fam217a	7.35909	2.02162	0.554644	3.64489	0.000267511	0.000724043
Cep95	689.967	2.01983	0.101271	19.9449	1.66051e-88	5.36234e-87
Gm52350	6.04041	2.01556	0.558843	3.60667	0.00031015	0.000833996
Wnk2	18.647	2.0151	0.428888	4.69843	2.62169e-06	8.72632e-06
1700029J07Rik	131.08	2.01401	0.198748	10.1335	3.92382e-24	3.27117e-23
Gm52910	8.97631	2.01266	0.533135	3.77513	0.000159923	0.000443575
Cenpi	630.35	2.01241	0.106643	18.8705	1.9925e-79	5.68892e-78
Nrsn1	11.8385	2.0093	0.494721	4.06148	4.87628e-05	0.000143278
Plac8	299.137	2.00928	0.167734	11.979	4.57912e-33	5.00992e-32
Lrrc56	365.344	2.00714	0.1288	15.5834	9.44448e-55	1.73163e-53
Aurka	1231.95	2.00428	0.0711472	28.171	1.32678e-174	1.18381e-172
Cwh43	4.02848	2.0003	0.563931	3.54706	0.000389551	0.00103328
Slc9a2	8.19822	1.99828	0.532022	3.75601	0.000172645	0.00047669
Col24a1	296.106	1.99657	0.134389	14.8567	6.2991e-50	1.04313e-48
Sass6	459.185	1.99654	0.110833	18.014	1.51323e-72	3.85288e-71
Sphkap	24.472	1.99649	0.399464	4.99793	5.79503e-07	2.03421e-06
H2-K2	59.5403	1.99571	0.275678	7.2393	4.51e-13	2.36227e-12
Phyhipl	7.95354	1.99561	0.542678	3.67734	0.000235677	0.000641066
Syt5	30.9255	1.99459	0.356962	5.58768	2.30126e-08	9.04252e-08
Cntnap4	10.884	1.9944	0.507056	3.93328	8.37938e-05	0.000239974
Pola2	1458.51	1.99237	0.0673182	29.5964	1.66313e-192	1.84101e-190
A730043L09Rik	4.06365	1.99197	0.563799	3.53313	0.000410667	0.00108512
Pnliprp2	11.4538	1.99109	0.503667	3.9532	7.71139e-05	0.000221672
Ptpn20	4.04787	1.9907	0.563792	3.53092	0.000414122	0.00109369
Bend7	16.6714	1.99049	0.444356	4.47948	7.48249e-06	2.39098e-05
Kifc5b	169.182	1.98963	0.17043	11.6742	1.72752e-31	1.8097e-30
Ifi211	215.286	1.98954	0.195628	10.17	2.6987e-24	2.26533e-23
Klhl32	22.2766	1.9891	0.436416	4.5578	5.16911e-06	1.67424e-05
Agt	11.1706	1.98884	0.508229	3.91327	9.10539e-05	0.000259758
Tox3	11.9724	1.98687	0.495015	4.01376	5.97603e-05	0.000174206
Slc35f1	110.628	1.98638	0.205764	9.65366	4.74334e-22	3.67192e-21
Vpreb3	10.1125	1.98476	0.514476	3.85783	0.000114396	0.000322441
Mgst2	20.3936	1.98404	0.418566	4.74009	2.13626e-06	7.15889e-06
Pde11a	10.2245	1.98348	0.513064	3.86596	0.000110655	0.000312618
Rhpn1	84.5356	1.98283	0.244943	8.09509	5.72227e-16	3.44735e-15
4930568A12Rik	4.854	1.98281	0.564244	3.5141	0.000441244	0.00116146
B230311B06Rik	16.655	1.98277	0.460482	4.30585	1.66343e-05	5.13449e-05
Apon	5.66095	1.98153	0.558564	3.54755	0.000388839	0.00103152
Ccdc189	236.254	1.98116	0.148444	13.3462	1.24574e-40	1.66045e-39
Cep76	925.026	1.98036	0.0799032	24.7845	1.31642e-135	7.5276e-134
Mmp9	105.528	1.98014	0.217259	9.11416	7.92816e-20	5.62031e-19
Cldn7	10.7912	1.97828	0.505608	3.91267	9.1282e-05	0.000260303
Adrb3	49.4938	1.97805	0.300936	6.57301	4.93086e-11	2.30352e-10
Septin4	60.233	1.97689	0.286616	6.89733	5.29875e-12	2.62214e-11
Tfpi2	44.4839	1.97679	0.325689	6.06957	1.28256e-09	5.50238e-09
Hesx1	4.13362	1.97395	0.563447	3.50335	0.000459449	0.00120723
Tppp	38.89	1.97194	0.32775	6.01659	1.78125e-09	7.565e-09
Slc1a2	30.5765	1.97121	0.375595	5.24824	1.53559e-07	5.67214e-07
Ret	76.9135	1.97096	0.246949	7.98124	1.44871e-15	8.5779e-15
Mtfr2	143.804	1.9706	0.188686	10.4438	1.56435e-25	1.36806e-24
Mansc4	5.68798	1.96931	0.558237	3.52772	0.000419148	0.00110611
Meltf	6.42527	1.96739	0.552001	3.5641	0.000365101	0.000971911
Crabp1	5948.19	1.96648	0.0506337	38.8374	0	0
H2-K1	3085.1	1.96461	0.0540275	36.3631	1.62949e-289	3.70664e-287
Car2	44.1141	1.96448	0.31991	6.14072	8.21493e-10	3.56722e-09
Kcnb2	18.7363	1.95916	0.430439	4.55155	5.3253e-06	1.72267e-05
Usp51	19.4817	1.95887	0.42776	4.57936	4.66404e-06	1.51611e-05
F11r	528.965	1.95736	0.111014	17.6316	1.40846e-69	3.42599e-68
Xaf1	1879.75	1.95491	0.146796	13.3172	1.83778e-40	2.44016e-39
Bst2	3120.17	1.9544	0.173714	11.2507	2.29768e-29	2.26055e-28
Ankrd42	698.82	1.95425	0.0935125	20.8982	5.55523e-97	2.00337e-95
Col9a3	55.299	1.95412	0.288021	6.78465	1.16372e-11	5.64011e-11
Cenpj	866.372	1.95288	0.0914839	21.3468	4.17951e-101	1.58164e-99
Cerkl	43.8475	1.95244	0.311652	6.26481	3.7329e-10	1.6564e-09
Herc6	531.486	1.95205	0.257043	7.59425	3.09577e-14	1.71987e-13
Cby1	1009.25	1.95075	0.0763886	25.5372	7.61458e-144	4.8499e-142
Syt10	5.50431	1.94348	0.5594	3.47422	0.000512347	0.00133993
Cd274	84.018	1.94289	0.258079	7.52828	5.14141e-14	2.82375e-13
Gucy1b2	5.44135	1.93826	0.560003	3.46116	0.000537863	0.00140347
Upp1	7.10308	1.93734	0.54475	3.55638	0.000375996	0.000998988
Rabl2	435.386	1.93588	0.118527	16.3328	5.7646e-60	1.16873e-58
Pdpn	1396.74	1.93398	0.073466	26.3248	9.97348e-153	7.09454e-151
Zfp872	4.67039	1.93376	0.564301	3.42682	0.0006107	0.00158296
7330404K18Rik	3.88873	1.93216	0.563029	3.43172	0.000599761	0.00155558
4930444F02Rik	3.85606	1.93176	0.563051	3.43088	0.000601617	0.00156019
Spint2	384.239	1.93012	0.114405	16.8709	7.36373e-64	1.59779e-62
Amer2	55.361	1.92932	0.318905	6.04983	1.45001e-09	6.19245e-09
Cdk5r2	10.5414	1.92812	0.514057	3.75079	0.000176276	0.000486223
Gfpt2	583.831	1.92807	0.0947574	20.3474	4.89655e-92	1.66162e-90
Ntf5	105.571	1.92638	0.211999	9.08677	1.02027e-19	7.2007e-19
Gm34699	7.50301	1.92636	0.544359	3.53878	0.000401987	0.00106422
Wfdc2	7.98987	1.92572	0.534288	3.60427	0.000313026	0.000841083
Sgk2	3.97448	1.92492	0.562764	3.42048	0.00062511	0.00161808
Gm39325	11.1693	1.91827	0.500079	3.83593	0.00012509	0.000350956
Hcn4	14.3149	1.91689	0.469706	4.08103	4.48362e-05	0.000132228
Ccdc158	75.2235	1.91681	0.255389	7.50546	6.12154e-14	3.35405e-13
Magel2	3.98113	1.91671	0.562595	3.40692	0.000657004	0.00169512
Pcdh12	5.72601	1.91662	0.559899	3.42314	0.000619011	0.00160309
Myh6	4.02434	1.91642	0.562546	3.40669	0.000657569	0.00169637
Map6d1	34.8667	1.91444	0.373343	5.12782	2.93111e-07	1.05428e-06
Hs3st6	11.2744	1.91108	0.495785	3.85465	0.000115894	0.00032635
Gabrg1	3.97144	1.90945	0.562454	3.39484	0.000686676	0.00176772
4930565N06Rik	28.3407	1.90725	0.379867	5.02083	5.14499e-07	1.8134e-06
Psmb8	375.289	1.90617	0.139682	13.6465	2.11798e-42	2.95234e-41
Gm46878	17.6366	1.9035	0.43734	4.35245	1.34622e-05	4.19363e-05
Ccdc162	37.4629	1.90242	0.337814	5.63156	1.78588e-08	7.06299e-08
Thegl	3.71631	1.90174	0.562662	3.3799	0.000725128	0.00186115
Esm1	80.1019	1.90167	0.241313	7.88052	3.26019e-15	1.89887e-14
Tedc1	702.753	1.90125	0.0932708	20.3842	2.30884e-92	7.87364e-91
Dlgap5	1197.78	1.90049	0.0769028	24.7129	7.76702e-135	4.40486e-133
Gm4131	3.726	1.90032	0.562623	3.37761	0.000731185	0.00187507
Tcfl5	661.777	1.90017	0.0989589	19.2016	3.58579e-82	1.06646e-80
Gnat1	12.092	1.89909	0.508528	3.73448	0.0001881	0.000517362
2610028H24Rik	4.46484	1.89873	0.56465	3.36266	0.000771944	0.00197372
Plin5	4.46484	1.89873	0.56465	3.36266	0.000771944	0.00197372
9530053A07Rik	31.5667	1.89812	0.363785	5.21769	1.81171e-07	6.64934e-07
Lin28b	4.56581	1.89478	0.564551	3.35626	0.000790033	0.00201698
Camkv	3.69388	1.8923	0.56249	3.36416	0.000767782	0.00196381
Ncaph	1188.27	1.89006	0.0699254	27.0296	6.63076e-161	5.12152e-159
Tmem150c	11.4255	1.88985	0.507652	3.72274	0.000197076	0.000540973
Ifit3b	456.415	1.88977	0.397635	4.75252	2.00896e-06	6.74979e-06
Odf3l1	8.86526	1.88916	0.534639	3.53353	0.00041005	0.00108376
Gm42146	35.204	1.88869	0.345271	5.47018	4.49573e-08	1.73235e-07
Awat2	18.5397	1.88862	0.435564	4.33603	1.45077e-05	4.50239e-05
Wdpcp	558.542	1.88676	0.110639	17.0533	3.3024e-65	7.36635e-64
Iqch	7.00616	1.88375	0.546166	3.44905	0.00056257	0.00146536
Kit	15.3525	1.88259	0.474543	3.96716	7.27351e-05	0.000209842
Gm38565	28.0076	1.88228	0.379317	4.96228	6.96707e-07	2.43242e-06
Fkbp5	1184.34	1.88205	0.0696795	27.0101	1.12502e-160	8.62515e-159
Gm38933	6.4975	1.87834	0.556317	3.37639	0.000734447	0.00188297
Nppc	6.32813	1.87822	0.555212	3.38289	0.000717269	0.0018428
Gbp10	31.5058	1.87821	0.559547	3.35667	0.00078887	0.00201426
Lhx5	3.69997	1.87775	0.562163	3.34023	0.000837104	0.00213059
Rexo5	367.893	1.87718	0.119906	15.6554	3.05242e-55	5.64656e-54
B9d1	826.813	1.87705	0.0800476	23.4492	1.34683e-121	6.55984e-120
Tril	255.197	1.87591	0.139639	13.4341	3.81868e-41	5.16307e-40
Alox5	32.7101	1.87546	0.348909	5.37521	7.64949e-08	2.89796e-07
Raet1d	195.959	1.87495	0.174212	10.7625	5.17685e-27	4.7861e-26
Nexmif	144.939	1.87451	0.179852	10.4225	1.95786e-25	1.70427e-24
Gpr83	3.81784	1.87409	0.561884	3.33536	0.000851882	0.0021658
Ccdc15	265.54	1.87369	0.293451	6.38503	1.71366e-10	7.7621e-10
Isl1	14.2948	1.8712	0.471456	3.96899	7.2179e-05	0.000208354
Gsdma	3.67505	1.86972	0.562007	3.32685	0.000878324	0.00223002
Sox21	5.13067	1.86689	0.561994	3.32191	0.00089403	0.00226711
Ccnf	1051.48	1.86641	0.0760422	24.5444	4.95829e-133	2.70096e-131
Cep120	2957.39	1.86503	0.0512003	36.4262	1.63678e-290	3.80689e-288
Gm38684	6.28917	1.86335	0.555052	3.35707	0.000787721	0.00201207
Vgll2	5.11184	1.86159	0.562105	3.31182	0.000926923	0.00234465
Nphp1	1316.61	1.86085	0.071458	26.0412	1.69266e-149	1.14503e-147
Zdbf2	195.178	1.86067	0.178423	10.4284	1.83914e-25	1.60363e-24
Gm17057	4.37455	1.85995	0.564655	3.29396	0.00098787	0.00249012
Cntd1	42.3094	1.85993	0.352344	5.27874	1.30073e-07	4.83308e-07
Kcnj8	51.8213	1.85962	0.288697	6.44142	1.18361e-10	5.40976e-10
Raet1e	152.404	1.85751	0.17582	10.5648	4.33913e-26	3.87656e-25
Ggt5	316.279	1.85593	0.125474	14.7914	1.66438e-49	2.73e-48
Lhx1	5.35716	1.85293	0.561781	3.29831	0.000972696	0.00245307
Fbxl13	24.1343	1.85276	0.401484	4.61478	3.9352e-06	1.28849e-05
Olfr287	3.55717	1.84982	0.561739	3.29302	0.000991174	0.00249693
Rnf208	11.6496	1.84954	0.493888	3.74486	0.000180491	0.000497425
Gm33104	3.54748	1.84837	0.561716	3.29058	0.000999805	0.00251715
Colgalt2	11.3216	1.8455	0.492032	3.75078	0.000176285	0.000486223
H2-Q10	58.1197	1.8447	0.28085	6.56826	5.09059e-11	2.37546e-10
Misp	7.91896	1.84334	0.540645	3.40953	0.00065075	0.00167962
Slco1a5	18.2633	1.84307	0.450905	4.08749	4.36064e-05	0.000128877
Chaf1a	1299.04	1.84028	0.0713128	25.8058	7.63615e-147	5.00216e-145
Gm4419	31.9973	1.83872	0.374873	4.9049	9.34753e-07	3.22651e-06
Trh	3.5796	1.83871	0.561429	3.27505	0.00105645	0.002652
C130026L21Rik	7.44462	1.83859	0.53698	3.42394	0.000617195	0.00159879
Cit	531.774	1.83723	0.1006	18.2626	1.64151e-74	4.33409e-73
Ace2	12.3	1.83707	0.486797	3.7738	0.000160781	0.000445895
Abca12	8.24403	1.83662	0.535005	3.4329	0.000597153	0.00154923
Gm40038	10.1748	1.83613	0.509433	3.60425	0.000313056	0.000841083
1110032A03Rik	850.282	1.83612	0.0891482	20.5963	2.965e-94	1.03675e-92
Neb	40.1343	1.83562	0.321507	5.70943	1.13355e-08	4.5474e-08
Cnga3	5.18888	1.83448	0.561739	3.26571	0.0010919	0.0027347
Tmem200c	31.525	1.83356	0.367857	4.98444	6.2141e-07	2.17725e-06
Usp49	122.578	1.83206	0.197959	9.25475	2.1473e-20	1.55689e-19
Ugt8a	9.32161	1.83112	0.523025	3.50102	0.000463482	0.00121721
Bmx	7.93057	1.83112	0.541974	3.3786	0.000728551	0.00186877
Gm46270	8.31222	1.83087	0.527966	3.46778	0.000524768	0.00137121
Pald1	1190.5	1.83068	0.071804	25.4955	2.20953e-143	1.39443e-141
Phf11b	22.143	1.83033	0.43037	4.25291	2.11008e-05	6.44609e-05
Nelfe	2118.47	1.83016	0.0581987	31.4467	4.66273e-217	6.227e-215
Trim63	19.4094	1.82912	0.427575	4.27789	1.88673e-05	5.78768e-05
Phlda2	5.81216	1.82749	0.554833	3.29377	0.000988531	0.00249149
Gm19385	4.32664	1.82727	0.564768	3.23543	0.00121459	0.00301717
Spice1	706.533	1.82725	0.0853068	21.4198	8.74067e-102	3.33208e-100
Pkd2l1	3.5281	1.82661	0.561177	3.25496	0.0011341	0.00283217
Mymk	3.59234	1.82646	0.561086	3.25522	0.00113306	0.00282992
Meiob	3.59234	1.82646	0.561086	3.25522	0.00113306	0.00282992
Slc37a1	21.4413	1.82547	0.421881	4.32698	1.51169e-05	4.68301e-05
C6	3.51896	1.82521	0.561152	3.25262	0.00114346	0.00285451
Tmem132e	38.3571	1.8247	0.332381	5.48977	4.02447e-08	1.55539e-07
Aldh1l1	458.415	1.82452	0.107167	17.0251	5.35445e-65	1.18924e-63
Gm34655	12.0787	1.82406	0.491155	3.71382	0.000204154	0.000559437
Clca3a1	451.827	1.82351	0.113806	16.023	8.82356e-58	1.71179e-56
Nat1	8.13499	1.82309	0.527484	3.4562	0.00054785	0.00142773
Fmn2	18.712	1.82279	0.436064	4.1801	2.91383e-05	8.77329e-05
Lefty2	3.57601	1.82237	0.560996	3.24845	0.00116035	0.00289355
Zfp473	46.4848	1.82209	0.309858	5.88038	4.09321e-09	1.69594e-08
She	4.169	1.82191	0.564783	3.22586	0.00125594	0.00311427
9330159F19Rik	5.43322	1.82027	0.561999	3.23892	0.00119984	0.0029834
Slc5a8	19.293	1.81998	0.438016	4.15506	3.25197e-05	9.75025e-05
Gm52568	18.2954	1.81949	0.430905	4.22249	2.41616e-05	7.34967e-05
Rims2	36.3637	1.81815	0.345722	5.25899	1.44845e-07	5.36079e-07
Ppp2r2c	50.6926	1.81707	0.288734	6.29324	3.10908e-10	1.38702e-09
Kif20b	1061.48	1.81604	0.0841184	21.5891	2.27228e-103	8.82479e-102
Mafa	15.1733	1.81554	0.457638	3.96719	7.27259e-05	0.000209842
Tmc3	10.8207	1.81514	0.504082	3.60088	0.000317141	0.000851174
Calca	10.154	1.81503	0.516017	3.51738	0.000435831	0.00114809
Dcdc5	3.65621	1.81495	0.560606	3.23749	0.00120586	0.00299728
Gm26947	4.14962	1.81368	0.56478	3.2113	0.00132136	0.0032675
Resf1	1863.58	1.81277	0.060381	30.0222	5.03213e-198	5.81928e-196
Hells	1478.47	1.81275	0.0751819	24.1115	1.89172e-128	9.83883e-127
LOC118568179	10.9134	1.81217	0.505282	3.58645	0.000335215	0.00089697
Prkar2b	1483.59	1.81141	0.0653441	27.7211	3.89079e-169	3.31437e-167
Nkx2-9	7.52547	1.81095	0.537884	3.3668	0.000760447	0.00194529
St14	154.608	1.81053	0.189098	9.57456	1.02295e-21	7.80793e-21
Med9os	29.5271	1.81038	0.363997	4.97361	6.57173e-07	2.30022e-06
Slf1	660.804	1.80972	0.0944223	19.1663	7.08325e-82	2.08568e-80
Cldn2	12.9304	1.80804	0.475493	3.80246	0.000143267	0.000399681
Cryzl2	279.764	1.80678	0.136105	13.2749	3.23673e-40	4.25399e-39
Gpr141	6.11139	1.80572	0.557896	3.23666	0.00120939	0.00300568
Tigd4	6.51955	1.80401	0.553402	3.25985	0.00111471	0.00278847
Gm35977	7.91689	1.80315	0.530381	3.39972	0.000674554	0.00173759
Nos3	8.72743	1.80192	0.520019	3.4651	0.000530038	0.0013841
Gins2	837.456	1.80139	0.0816977	22.0494	9.66941e-108	3.97136e-106
Gm34891	4.14352	1.8013	0.564759	3.18949	0.00142522	0.00350588
Rxfp1	25.2275	1.79802	0.385857	4.6598	3.16513e-06	1.04628e-05
Tex14	5.96142	1.79796	0.556891	3.22857	0.00124409	0.00308674
Gm4544	43.7121	1.79663	0.328115	5.4756	4.36033e-08	1.68142e-07
Gm41754	3.5832	1.79345	0.560146	3.20176	0.00136591	0.00336919
Glra3	5.84401	1.79282	0.55892	3.20765	0.00133824	0.00330686
Dhrs13	472.78	1.79207	0.111131	16.1257	1.68455e-58	3.31781e-57
Prss30	3.37866	1.79085	0.560456	3.19534	0.00139667	0.0034418
Ltb4r2	21.9407	1.79006	0.405078	4.41906	9.91324e-06	3.12954e-05
5830418P13Rik	7.9608	1.78951	0.530788	3.37142	0.00074782	0.00191464
Rpgrip1l	757.821	1.78911	0.0881817	20.2889	1.61274e-91	5.43707e-90
Heatr4	5.75585	1.78854	0.557633	3.20737	0.00133954	0.00330968
Ccdc61	669.161	1.78692	0.0939252	19.0249	1.06113e-80	3.08504e-79
Ncald	293.651	1.78678	0.129244	13.8249	1.80395e-43	2.57351e-42
Tbx1	73.2979	1.78549	0.243682	7.32713	2.35135e-13	1.24898e-12
Gm51874	3.40773	1.78516	0.56024	3.18643	0.00144041	0.00353862
Heph	262.405	1.78495	0.143728	12.4189	2.06287e-35	2.403e-34
Slbp	1316.06	1.78481	0.0666989	26.7592	9.63972e-158	7.12651e-156
Lin9	388.868	1.78462	0.119403	14.9461	1.65062e-50	2.78694e-49
Gm266	5.14152	1.78436	0.563019	3.16927	0.0015282	0.00373568
Adgra1	25.336	1.78339	0.394828	4.51687	6.27605e-06	2.01699e-05
Tjp3	16.8051	1.78309	0.447325	3.98612	6.71631e-05	0.000194526
Gtf2a1l	3.55967	1.78228	0.559834	3.18359	0.0014546	0.00356966
Ccdc34	1575.71	1.78154	0.0712747	24.9955	6.84709e-138	4.04956e-136
Gm50287	3.36592	1.78122	0.560183	3.17971	0.00147424	0.00361445
Ccrl2	12.9577	1.7809	0.488959	3.64224	0.000270278	0.000730958
Itpk1	415.495	1.78033	0.115054	15.4739	5.20886e-54	9.41689e-53
Tlcd3b	11.6924	1.77926	0.48697	3.65373	0.000258462	0.000700558
Eaf2	63.1381	1.7778	0.266567	6.66924	2.57135e-11	1.21912e-10
Adamdec1	6.0359	1.77724	0.559908	3.17417	0.00150265	0.00367669
Dnaaf5	1038.95	1.77714	0.0749211	23.7201	2.23585e-124	1.12883e-122
Gem	568.852	1.77646	0.0985359	18.0286	1.16299e-72	2.97208e-71
Rhbg	4.24699	1.77633	0.56474	3.14539	0.00165865	0.0040322
Gm11335	11.1195	1.77325	0.500897	3.54014	0.00039991	0.00105919
Sox30	14.0907	1.77217	0.465351	3.80825	0.000139953	0.000390857
Gm33051	3.40718	1.77181	0.559822	3.16496	0.00155105	0.00378929
Gm39096	15.3651	1.76941	0.455065	3.88825	0.000100968	0.000286462
Arhgef16	12.3783	1.76941	0.487968	3.62607	0.000287768	0.000775524
Tctex1d2	425.446	1.76916	0.107359	16.4789	5.19956e-61	1.07095e-59
Syt9	9.88642	1.76904	0.522652	3.38474	0.00071245	0.0018311
LOC118567969	4.86906	1.7685	0.563128	3.14049	0.00168668	0.00409599
Pclaf	848.061	1.76775	0.0871888	20.275	2.13855e-91	7.17473e-90
Ppp2r2b	17.3018	1.76708	0.45924	3.84783	0.000119169	0.000335346
Cyp46a1	120.998	1.76665	0.194794	9.06932	1.19765e-19	8.43246e-19
Tmem138	775.053	1.76542	0.0858502	20.5639	5.776e-94	2.00946e-92
Bhlha15	6.45482	1.76534	0.55058	3.20633	0.00134441	0.00332132
Ska3	388.872	1.76414	0.116538	15.1379	9.1102e-52	1.58471e-50
Cilp	89.4212	1.76288	0.237063	7.43631	1.03533e-13	5.60736e-13
Fbxw10	116.77	1.76107	0.202381	8.7018	3.26666e-18	2.1687e-17
Cntrob	986.226	1.76082	0.0841383	20.9277	2.99787e-97	1.08679e-95
Gm35019	7.17676	1.7606	0.541851	3.24923	0.00115718	0.00288632
Mapk4	22.0198	1.75935	0.426674	4.12342	3.73293e-05	0.000111086
Fam221a	56.5653	1.75829	0.299152	5.87758	4.16316e-09	1.72286e-08
Tcam1	24.1047	1.75787	0.408267	4.3057	1.66458e-05	5.13668e-05
Minar2	4.07133	1.75627	0.564779	3.10966	0.001873	0.00452036
Trank1	4.00682	1.75602	0.564619	3.1101	0.00187025	0.00451478
AW551984	1013.89	1.75091	0.0829988	21.0956	8.72452e-99	3.21921e-97
Gm38794	13.8245	1.75026	0.473517	3.69629	0.000218774	0.000597601
Cep112	330.292	1.74977	0.120805	14.4843	1.52214e-47	2.40154e-46
Gm1141	14.4232	1.74946	0.463056	3.77807	0.00015805	0.000438792
Lca5l	50.7872	1.74791	0.287755	6.07431	1.2452e-09	5.34873e-09
5033406O09Rik	26.3462	1.74542	0.375518	4.64803	3.35121e-06	1.10532e-05
Cbln4	3.48988	1.74383	0.55866	3.12144	0.00179967	0.00435352
Fancd2os	3.49293	1.74273	0.558616	3.11972	0.00181024	0.00437807
Klf1	7.3317	1.74049	0.543817	3.20051	0.00137187	0.00338309
Tnni3	71.6539	1.74013	0.250338	6.95114	3.62342e-12	1.80865e-11
Tbx22	3.23226	1.73957	0.559137	3.11118	0.00186342	0.00449987
Rnf138rt1	5.01286	1.73868	0.563664	3.0846	0.00203823	0.004898
Lcn2	9.05865	1.73868	0.514931	3.37652	0.000734094	0.00188229
Gm36908	3.24195	1.73803	0.559066	3.1088	0.00187847	0.0045325
Tex9	398.155	1.73771	0.113555	15.3027	7.33294e-53	1.29848e-51
Gm52504	3.34349	1.73771	0.558779	3.10983	0.00187197	0.00451839
Tmem130	3.61837	1.73697	0.558204	3.11172	0.00186002	0.0044927
Npr1	22.7243	1.7362	0.42079	4.12606	3.69029e-05	0.000109912
H3c8	5.47451	1.73534	0.557658	3.11184	0.00185926	0.00449139
1700095J03Rik	10.2934	1.73516	0.517143	3.35527	0.000792873	0.00202398
Zswim2	3.43985	1.73496	0.558516	3.10637	0.00189399	0.00456782
Dpcd	960.459	1.73443	0.0780231	22.2297	1.77213e-109	7.35134e-108
Tcp11x2	3.245	1.73424	0.558927	3.1028	0.00191699	0.00462005
Scrib	3176.57	1.73322	0.0504066	34.3849	4.23865e-259	7.43559e-257
Gdf5	22.5547	1.73316	0.393845	4.4006	1.0795e-05	3.39136e-05
Celsr1	38.8192	1.73248	0.331072	5.23295	1.66824e-07	6.14495e-07
Tnfrsf13c	7.05849	1.7316	0.541322	3.19884	0.00137982	0.0034023
LOC118568604	7.88197	1.73104	0.533601	3.24407	0.00117836	0.00293597
Slc24a2	25.6917	1.73029	0.377518	4.58333	4.57621e-06	1.48872e-05
Odaph	5.56044	1.73024	0.557624	3.10288	0.00191647	0.00461935
Igdcc3	4.06847	1.73018	0.564593	3.06447	0.00218053	0.00521575
Gvin2	15.2245	1.72982	0.474926	3.64229	0.000270224	0.000730909
Gm19589	3.25164	1.72969	0.558754	3.09563	0.00196398	0.00472881
Gcnt2	457.179	1.72851	0.111719	15.4719	5.37186e-54	9.70309e-53
Gm46843	4.11195	1.72816	0.564222	3.0629	0.00219205	0.00524148
Ccdc110	6.61171	1.72726	0.55084	3.13569	0.00171451	0.00415725
Ksr1	367.398	1.72512	0.115992	14.8727	4.95571e-50	8.24623e-49
Tll2	12.2206	1.72491	0.481097	3.58536	0.00033661	0.000900353
Lypd6b	10.7872	1.7242	0.50189	3.43541	0.000591651	0.00153627
Kcnn3	51.3708	1.72392	0.289823	5.94818	2.71136e-09	1.13867e-08
Oas1c	130.82	1.72388	0.199689	8.63283	5.98544e-18	3.92581e-17
Psd2	19.4309	1.72293	0.42983	4.00839	6.1135e-05	0.000177938
Dsc1	3.20373	1.72156	0.558547	3.08221	0.00205468	0.00493409
Hsp90aa1	5337.33	1.72135	0.0466175	36.9249	1.84245e-298	4.38376e-296
Mrnip	170.084	1.72069	0.177377	9.70076	2.99251e-22	2.33051e-21
Gm45301	3.23586	1.71975	0.558422	3.07966	0.00207236	0.00497482
Efcab7	297.172	1.71911	0.131808	13.0426	7.0065e-39	8.90876e-38
Sigirr	7.19362	1.71815	0.54721	3.13984	0.00169038	0.00410403
Gm32333	5.34899	1.71749	0.558728	3.07394	0.00211253	0.00506597
Wdr54	172.153	1.71636	0.163953	10.4686	1.20445e-25	1.0569e-24
Wt1	41.0615	1.71613	0.329937	5.20138	1.9781e-07	7.22037e-07
Col17a1	43.4407	1.71611	0.308203	5.56813	2.57495e-08	1.00892e-07
Usp29	40.2297	1.71505	0.3175	5.40175	6.59929e-08	2.51436e-07
Rassf10	9.03211	1.71449	0.530755	3.23029	0.00123664	0.00306936
Pld6	10.6093	1.71441	0.508417	3.37205	0.000746111	0.00191074
Hook1	82.553	1.71198	0.231274	7.40238	1.3377e-13	7.20164e-13
Dlx3	11.7322	1.71173	0.496597	3.44692	0.000567013	0.00147582
Dazl	5.50285	1.71171	0.558304	3.06591	0.00217011	0.00519321
Rfx3	265.05	1.71011	0.138307	12.3646	4.06176e-35	4.68664e-34
Marchf10	5.33909	1.7097	0.558753	3.05985	0.00221448	0.00529082
Gm51701	37.9932	1.70819	0.324324	5.26693	1.38723e-07	5.14432e-07
Erv3	8.53718	1.70761	0.525531	3.24931	0.00115686	0.00288588
Grik2	7.81394	1.70717	0.534482	3.19407	0.00140282	0.0034557
Folr1	19.0193	1.70586	0.435491	3.91711	8.96185e-05	0.00025577
Gm35829	18.846	1.70479	0.424656	4.01451	5.95685e-05	0.000173672
Nyx	7.05565	1.70397	0.544849	3.12741	0.00176354	0.00426961
Esyt3	12.9467	1.70123	0.477965	3.55931	0.000371832	0.000988813
AI504432	21.55	1.70121	0.416698	4.08259	4.45371e-05	0.000131421
Onecut3	3.26078	1.7009	0.557661	3.05006	0.00228792	0.00545685
4930451G09Rik	28.2839	1.70085	0.379305	4.48413	7.32123e-06	2.34053e-05
Ttc12	889.811	1.70011	0.0827769	20.5385	9.75373e-94	3.37629e-92
Cep295	1530.61	1.69994	0.0634565	26.7891	4.33464e-158	3.21602e-156
Tm4sf4	3.24555	1.6983	0.557589	3.04579	0.0023207	0.00552865
Gm29899	3.91958	1.69744	0.564459	3.00719	0.00263676	0.00622786
Notum	28.9845	1.69672	0.365593	4.64101	3.46712e-06	1.14173e-05
Npffr1	4.53676	1.69608	0.563432	3.01027	0.00261015	0.00617135
S100g	4.95471	1.69426	0.563688	3.00567	0.00264999	0.00625626
Zfp474	7.59017	1.69366	0.547316	3.09449	0.00197154	0.00474489
Inava	89.7798	1.69308	0.261963	6.46307	1.02601e-10	4.70606e-10
Gstt2	70.5198	1.69223	0.266518	6.34942	2.16128e-10	9.7279e-10
Cln6	1545.51	1.69093	0.0629253	26.8721	4.65682e-159	3.51811e-157
Piga	447.89	1.68965	0.105007	16.0909	2.95714e-58	5.79668e-57
Dbndd1	81.4304	1.68855	0.232639	7.25823	3.92194e-13	2.06261e-12
Slc44a4	4.18439	1.6881	0.563977	2.9932	0.00276066	0.00649604
Tnr	48.337	1.68401	0.322792	5.21703	1.81815e-07	6.66946e-07
Gm33318	51.8576	1.684	0.290705	5.79281	6.922e-09	2.8167e-08
Prom1	111.561	1.6834	0.225664	7.45977	8.66764e-14	4.7129e-13
Gm41835	5.35645	1.68313	0.558722	3.01246	0.00259143	0.00613057
Slfn5	278.039	1.68275	0.168823	9.96749	2.11505e-23	1.72233e-22
Acox2	36.3851	1.68232	0.330293	5.09342	3.51668e-07	1.25726e-06
Oas3	58.2465	1.68209	0.345209	4.87267	1.10101e-06	3.77647e-06
Sectm1a	3.70074	1.68103	0.56423	2.97933	0.00288877	0.00677515
Acsl3	1606.64	1.68091	0.0617321	27.2291	2.94197e-163	2.34226e-161
Tmem54	3.06039	1.67999	0.55734	3.0143	0.00257576	0.00609788
Gsdmc	3.07617	1.67882	0.55726	3.01263	0.00258995	0.00612848
Slc10a6	10.5022	1.67789	0.499473	3.35931	0.000781368	0.00199658
A730094K22Rik	5.00926	1.67761	0.564534	2.97166	0.00296192	0.00693336
Cd24a	1991.48	1.67743	0.0623584	26.8999	2.20432e-159	1.67755e-157
Nrgn	4.75938	1.67681	0.56416	2.97222	0.0029565	0.00692225
Erlin1	2476.78	1.67497	0.0595928	28.1069	8.07259e-174	7.14114e-172
Morn2	190.162	1.67402	0.160867	10.4062	2.3221e-25	2.01794e-24
Satb1	268.996	1.67355	0.141664	11.8136	3.3218e-32	3.5444e-31
Stat1	5425.14	1.67291	0.182469	9.16818	4.81073e-20	3.43624e-19
Slc9a3r1	1548.89	1.67273	0.078638	21.2713	2.09461e-100	7.85479e-99
Apol8	21.685	1.67248	0.404107	4.13871	3.4926e-05	0.00010437
4930558J18Rik	26.2136	1.67239	0.389422	4.29453	1.75062e-05	5.39333e-05
Sh2b2	133.207	1.6723	0.188379	8.87731	6.84961e-19	4.66558e-18
Kif18b	634.843	1.67219	0.0889713	18.7947	8.34442e-79	2.36292e-77
Gm28809	41.5775	1.6712	0.313717	5.3271	9.97933e-08	3.74293e-07
Ccdc57	243.309	1.6699	0.155367	10.7481	6.04832e-27	5.57437e-26
Dab1	8.74758	1.66903	0.520861	3.20437	0.0013536	0.00334162
Add2	16.321	1.66866	0.460022	3.62734	0.000286354	0.000771814
Six3	3.08891	1.66843	0.556806	2.99644	0.00273151	0.00643549
D930007P13Rik	6.10082	1.66645	0.552851	3.01429	0.00257584	0.00609788
Nsl1	303.571	1.66505	0.128114	12.9966	1.2794e-38	1.61486e-37
Parp10	819.745	1.66306	0.10718	15.5166	2.679e-54	4.8645e-53
Lix1	36.6196	1.66262	0.33102	5.02272	5.09452e-07	1.79684e-06
Galnt1	5695.9	1.66257	0.0436771	38.0649	0	0
LOC118567732	6.45328	1.66178	0.545351	3.04717	0.00231004	0.00550517
Ly6c1	575.872	1.6599	0.0962333	17.2487	1.14521e-66	2.65167e-65
Tacc3	1830.2	1.65966	0.0636775	26.0636	9.42981e-150	6.42096e-148
Knl1	778.106	1.65921	0.0888963	18.6646	9.61275e-78	2.67811e-76
Tbx20	15.1758	1.65869	0.455342	3.64272	0.000269769	0.000729866
Trpv1	9.50918	1.65701	0.53036	3.12431	0.00178225	0.00431291
Fam107a	5.22383	1.65666	0.562336	2.94603	0.00321884	0.007493
H2bc9	3.90269	1.65656	0.563962	2.93736	0.00331019	0.0076901
Fam216a	1223.25	1.65628	0.0741547	22.3354	1.67341e-110	7.02629e-109
Lrrc3b	10.4814	1.65578	0.515313	3.21316	0.00131281	0.00324713
Acot12	4.79476	1.65515	0.564548	2.9318	0.00337	0.00781936
Sel1l3	7.97457	1.65351	0.526187	3.14243	0.00167551	0.00407079
Rrm1	6297.44	1.65339	0.038751	42.6669	0	0
Myh13	4.39646	1.65333	0.563896	2.93198	0.00336814	0.00781619
9230116N13Rik	16.4309	1.6528	0.451253	3.66269	0.000249576	0.000677271
Gm52920	6.27534	1.65185	0.554246	2.98036	0.00287912	0.00675483
Pttg1	522.76	1.65153	0.104659	15.78	4.27093e-56	8.01526e-55
Tldc2	56.5053	1.65142	0.289883	5.69686	1.22034e-08	4.87851e-08
Areg	10.7289	1.65082	0.505374	3.26652	0.00108877	0.00272786
Orm1	3.21702	1.65052	0.555656	2.97041	0.00297407	0.00695945
LOC118568357	7.36521	1.64897	0.549372	3.00156	0.00268602	0.00633409
Tubb4b	4801.06	1.64878	0.0434958	37.9066	0	0
1700094D03Rik	199.862	1.64762	0.178667	9.22171	2.9239e-20	2.10521e-19
Mcm8	335.201	1.64709	0.12205	13.4951	1.67074e-41	2.28732e-40
Gm34150	4.70522	1.64688	0.564679	2.9165	0.00353984	0.00818438
Wdr27	14.3196	1.64658	0.467205	3.52432	0.000424578	0.00111973
Gm15689	4.99628	1.64639	0.560516	2.93727	0.00331114	0.00769083
4930550C14Rik	76.6227	1.64621	0.246013	6.69154	2.20829e-11	1.05108e-10
Gm41934	26.9756	1.64535	0.388373	4.23651	2.27023e-05	6.91798e-05
Gm33869	18.3228	1.6453	0.47002	3.50049	0.000464397	0.00121946
2310015K22Rik	7.15768	1.64385	0.542742	3.02879	0.00245535	0.00583131
Chrdl2	3.19959	1.64336	0.555372	2.95903	0.0030861	0.0072045
Rimbp3	6.78508	1.6421	0.549717	2.98717	0.00281571	0.00661806
Wdr35	3321.03	1.64182	0.0462868	35.4706	1.394e-275	2.74816e-273
Phf24	6.72213	1.64162	0.547441	2.99872	0.00271113	0.00639039
Flacc1	5.56791	1.64154	0.560238	2.93007	0.00338884	0.00785718
8030451A03Rik	15.4923	1.64152	0.457664	3.58674	0.000334841	0.000896085
Ckap2l	1561.38	1.64078	0.0602763	27.2209	3.67647e-163	2.91582e-161
Mitd1	734.131	1.64054	0.0954737	17.1832	3.54857e-66	8.09872e-65
Gm32406	3.94977	1.64044	0.562961	2.91394	0.00356898	0.00824715
Gm32940	11.5255	1.64018	0.492462	3.33058	0.000866667	0.00220177
Fam43b	3.74051	1.63889	0.563972	2.90597	0.00366118	0.00843853
Fat2	5.42928	1.63852	0.561082	2.92028	0.00349715	0.00808929
Tnfaip6	236.614	1.63781	0.140566	11.6515	2.25338e-31	2.34751e-30
2700049A03Rik	658.089	1.63748	0.0870361	18.8138	5.81827e-79	1.6521e-77
Gm41577	7.6941	1.63747	0.542019	3.02105	0.00251901	0.00597496
Cchcr1	1219.26	1.63732	0.0696889	23.4946	4.6275e-122	2.2807e-120
Mroh8	4.40466	1.63677	0.563776	2.90323	0.0036934	0.00850523
Brca1	630.142	1.63597	0.0913521	17.9084	1.01445e-71	2.55463e-70
Gm33410	3.6901	1.63445	0.563971	2.89812	0.00375411	0.00863829
Fermt1	3.31801	1.63362	0.554582	2.94568	0.00322246	0.00749916
Phf10	5398.17	1.63301	0.0408366	39.9889	0	0
H1f5	7.45661	1.63242	0.542548	3.0088	0.00262285	0.00619924
Gm33153	12.9334	1.63203	0.471003	3.46501	0.000530214	0.00138439
Nrxn1	39.2989	1.63202	0.324712	5.02606	5.00663e-07	1.76675e-06
As3mt	113.251	1.63127	0.210357	7.75477	8.85047e-15	5.05253e-14
Myo1a	14.8523	1.63122	0.469354	3.47545	0.00051	0.00133413
Rab19	9.9365	1.63087	0.504951	3.22975	0.00123899	0.00307482
Nrg2	19.3871	1.63082	0.42808	3.80961	0.000139186	0.000388873
Trim34a	90.832	1.62996	0.239386	6.80891	9.83431e-12	4.78538e-11
Zfp41	640.678	1.62907	0.0963783	16.9029	4.28499e-64	9.3466e-63
Clstn3	7.83036	1.62826	0.538804	3.02199	0.00251116	0.00595725
Skp2	760.226	1.62771	0.0830792	19.5923	1.79932e-85	5.55082e-84
Lrwd1	1253.97	1.62741	0.0678477	23.9862	3.87106e-127	1.98836e-125
Gm51971	9.09663	1.62726	0.521403	3.12094	0.00180277	0.00436052
Myot	13.2792	1.62712	0.470535	3.45803	0.000544146	0.00141897
Ocln	3.02217	1.62677	0.555116	2.93051	0.00338409	0.00784881
Alx3	41.8029	1.62612	0.31222	5.20824	1.90639e-07	6.97215e-07
Sema6b	88.4929	1.62552	0.224368	7.24487	4.32845e-13	2.27178e-12
Shisal1	17.2269	1.62443	0.439871	3.69296	0.000221655	0.000604752
Tnfsf18	23.0923	1.62428	0.392435	4.13898	3.48861e-05	0.000104295
St6galnac2	186.54	1.62399	0.16584	9.79251	1.21249e-22	9.59056e-22
Ccne1	1662.17	1.62356	0.0636688	25.5001	1.9667e-143	1.24498e-141
Eomes	11.2962	1.62258	0.503382	3.22335	0.00126702	0.00313906
Gm5103	3.06288	1.62206	0.554804	2.92366	0.0034594	0.00800643
Cenpe	1670.59	1.62019	0.0707047	22.9149	3.29826e-116	1.4907e-114
A930007A09Rik	431.676	1.61968	0.10784	15.0193	5.48842e-51	9.39705e-50
Dact2	18.9382	1.61876	0.421281	3.84246	0.000121807	0.000342442
Gm40523	3.51612	1.61797	0.563546	2.87106	0.00409098	0.00934281
Tafa4	3.0374	1.61738	0.554642	2.91608	0.00354456	0.00819437
Tekt3	3.16247	1.61726	0.554243	2.91797	0.00352321	0.00814683
Kctd19	9.03184	1.61449	0.517883	3.11747	0.00182409	0.00441055
Atf7ip2	19.9069	1.61392	0.421686	3.82731	0.000129552	0.000362787
1810062G17Rik	33.7907	1.61364	0.344456	4.6846	2.80507e-06	9.31724e-06
Ccdc181	536.245	1.61041	0.0997713	16.141	1.31349e-58	2.59439e-57
C430002N11Rik	35.7639	1.61029	0.334562	4.81312	1.48593e-06	5.03745e-06
1700061I17Rik	14.012	1.61027	0.473431	3.40128	0.000670713	0.00172834
Lrrc51	284.172	1.60777	0.135414	11.873	1.63563e-32	1.76987e-31
Ces2g	17.8169	1.60747	0.446543	3.59982	0.000318442	0.000854408
Orc1	208.883	1.60662	0.152213	10.5551	4.81154e-26	4.28936e-25
Tfec	16.5436	1.60635	0.441132	3.64143	0.000271126	0.000733061
BC051019	10.2453	1.60583	0.509548	3.15147	0.00162451	0.00395476
Paxip1	1499.62	1.60558	0.0650354	24.6878	1.44576e-134	8.13241e-133
Vwde	2.8982	1.60508	0.554511	2.89459	0.00379651	0.0087281
Ceacam20	2.88187	1.60483	0.554538	2.894	0.00380372	0.00874192
Gen1	357.669	1.60385	0.126948	12.6339	1.37311e-36	1.65444e-35
Ccl9	312.052	1.60356	0.125749	12.7521	3.0337e-37	3.70487e-36
Ppp1r14c	13.0522	1.6025	0.489993	3.27045	0.00107377	0.00269289
Cep162	940.136	1.60242	0.0756874	21.1716	1.7467e-99	6.50302e-98
Trdn	3.56863	1.60239	0.563692	2.84267	0.0044737	0.0101508
Mexis	31.6648	1.602	0.378215	4.23567	2.2787e-05	6.94175e-05
Cecr2	2.87882	1.60133	0.554375	2.88852	0.00387054	0.00888645
Gm8909	109.595	1.60096	0.211175	7.5812	3.42368e-14	1.89645e-13
Dbf4	1415	1.60065	0.0648856	24.6688	2.3129e-134	1.28702e-132
Gm34945	4.14983	1.60027	0.564681	2.83393	0.00459794	0.010411
Sv2a	44.3558	1.5998	0.309079	5.17601	2.26682e-07	8.23357e-07
Trip13	402.13	1.59965	0.110713	14.4486	2.55869e-47	4.01859e-46
Cd28	35.8197	1.59956	0.332676	4.80817	1.52315e-06	5.16027e-06
Hotair	6.85143	1.59831	0.552609	2.89229	0.00382439	0.00878535
Prex1	318.41	1.59778	0.12463	12.8202	1.2639e-37	1.55823e-36
Mis18a	411.095	1.59766	0.112565	14.1932	1.00897e-45	1.51345e-44
Il9r	2.9007	1.59664	0.554092	2.88154	0.00395736	0.00907069
Vtn	2.9007	1.59664	0.554092	2.88154	0.00395736	0.00907069
Foxl2	8.25719	1.59638	0.532546	2.99764	0.00272078	0.00641167
Khdrbs3	973.585	1.5959	0.0768277	20.7724	7.68871e-96	2.74407e-94
Tex30	249.907	1.59562	0.139865	11.4083	3.80073e-30	3.80073e-29
Depdc1b	94.0098	1.59494	0.223238	7.14458	9.02707e-13	4.65521e-12
Cxcl11	2.88546	1.59367	0.553983	2.87675	0.00401789	0.0091962
Utp14b	177.528	1.59189	0.164674	9.66692	4.16743e-22	3.23335e-21
Abca13	8.49679	1.59175	0.530506	3.00044	0.00269588	0.0063559
Itgb7	17.1756	1.59144	0.443495	3.5884	0.00033271	0.000890612
Crym	14.6731	1.59138	0.48169	3.30374	0.000954048	0.00240927
Samd15	38.3658	1.5898	0.329128	4.83034	1.36301e-06	4.63669e-06
Ccnb1	371.301	1.58904	0.119927	13.2501	4.50893e-40	5.89235e-39
Gm46404	40.4587	1.58819	0.323201	4.91395	8.92591e-07	3.08716e-06
Palb2	133.455	1.58701	0.185075	8.57493	9.91489e-18	6.4439e-17
LOC118568116	6.12172	1.5868	0.548237	2.89437	0.00379918	0.00873327
Trim34b	164.152	1.58584	0.184914	8.57607	9.81676e-18	6.38614e-17
Gm15246	231.126	1.5858	0.148621	10.6701	1.40458e-26	1.27914e-25
Ccdc14	294.031	1.58528	0.127958	12.389	2.99575e-35	3.47211e-34
D030045P18Rik	6.59474	1.58515	0.551534	2.87408	0.00405201	0.00926096
Gm13491	3.53246	1.58317	0.56272	2.81343	0.00490167	0.0110408
LOC102632541	31.1155	1.58313	0.358843	4.41175	1.02538e-05	3.23311e-05
Chd7	58.9316	1.58303	0.272834	5.80216	6.54649e-09	2.66757e-08
Unc93a	3.60611	1.58272	0.563624	2.80811	0.00498334	0.0112113
Gm20559	287.365	1.5827	0.151537	10.4443	1.55604e-25	1.36137e-24
Hoatz	758.494	1.5826	0.083872	18.8692	2.04398e-79	5.82788e-78
Suv39h1	1113.83	1.58027	0.0771752	20.4764	3.49268e-93	1.20097e-91
Duox2	3.5441	1.57976	0.562604	2.80794	0.00498595	0.0112159
Nxf7	4.41149	1.57945	0.564708	2.79693	0.00515902	0.0115751
Gm52290	10.3443	1.57922	0.516487	3.05762	0.00223105	0.00532733
Barx2	19.9753	1.5782	0.4289	3.67965	0.000233551	0.000635638
Tap1	1883.32	1.57779	0.15315	10.3022	6.88538e-25	5.89687e-24
H2-Q2	129.271	1.57743	0.200277	7.87623	3.37396e-15	1.96127e-14
Nfe2l3	20.2236	1.57722	0.408321	3.86269	0.000112146	0.000316614
Fam135b	7.56149	1.57719	0.543502	2.90191	0.00370897	0.00853917
Nsd2	2546.79	1.5768	0.0542593	29.0604	1.13805e-185	1.13258e-183
Ccl5	16.9072	1.57532	0.433419	3.63463	0.00027838	0.000751691
Capn10	810.698	1.57529	0.0804558	19.5796	2.30801e-85	7.10949e-84
Dsc3	17.6395	1.5743	0.475122	3.31346	0.000921489	0.00233217
Mir449b	2.90375	1.57415	0.552946	2.84685	0.00441543	0.0100321
1700001L19Rik	8.0087	1.57411	0.547557	2.87479	0.00404302	0.00924348
Gm35782	3.6038	1.57381	0.563029	2.79525	0.00518588	0.0116328
Itga6	2167.94	1.57227	0.0572045	27.485	2.65238e-166	2.21388e-164
Gm9530	14.0738	1.57077	0.457419	3.43399	0.000594761	0.00154415
Agrn	13962	1.57075	0.0390866	40.1864	0	0
Mylk4	7.02734	1.57017	0.54262	2.89368	0.00380757	0.00874963
Gm17399	4.02437	1.56878	0.564585	2.77864	0.00545867	0.0121985
Mlkl	611.916	1.5681	0.110816	14.1505	1.85452e-45	2.75979e-44
Ccdc191	405.241	1.56785	0.114329	13.7135	8.42635e-43	1.18496e-41
Eva1a	202.098	1.5676	0.150331	10.4277	1.85392e-25	1.61584e-24
Unc45b	4.90775	1.56668	0.561687	2.78924	0.00528313	0.0118327
Ly6h	6.14394	1.56655	0.550043	2.84804	0.00439895	0.00999761
Ssmem1	5.45757	1.56562	0.558442	2.80355	0.00505426	0.0113622
Syk	659.553	1.5653	0.091832	17.0452	3.79356e-65	8.44373e-64
Cbln1	10.688	1.56491	0.504054	3.10465	0.00190506	0.00459292
Nos2	5.52957	1.56383	0.56039	2.79061	0.00526093	0.0117909
Chchd6	509.247	1.56355	0.100358	15.5796	1.00108e-54	1.83059e-53
Klhl41	25.562	1.56348	0.394999	3.95819	7.55213e-05	0.000217395
Gm13073	3.56125	1.5631	0.56331	2.77484	0.00552282	0.0123272
Zfp382	1112.33	1.56273	0.082344	18.9781	2.58865e-80	7.48393e-79
Gm40158	5.02237	1.56227	0.562277	2.77847	0.00546153	0.0122035
Gm33636	6.98993	1.56112	0.540642	2.88753	0.00388279	0.0089126
9130015A21Rik	4.05881	1.56068	0.564537	2.76453	0.00570053	0.0126992
Man2c1os	9.5665	1.56063	0.52014	3.0004	0.00269625	0.00635605
Ankmy1	13.1149	1.56025	0.475534	3.28106	0.00103418	0.00259862
Gm36817	2.74821	1.5601	0.55276	2.82239	0.00476679	0.0107651
Grik1	60.9216	1.55951	0.267258	5.83523	5.37172e-09	2.20144e-08
Slc44a5	11.9452	1.5583	0.489969	3.18041	0.00147068	0.00360699
Adamts15	417.127	1.55813	0.117492	13.2617	3.8617e-40	5.05931e-39
Sfn	109.171	1.5581	0.210095	7.41618	1.20551e-13	6.50353e-13
Gpx3	2015.57	1.55563	0.0598049	26.0118	3.64165e-149	2.43955e-147
Prima1	8.08565	1.55525	0.541497	2.87214	0.00407708	0.0093121
Gm13652	7.02293	1.555	0.547645	2.83944	0.00451932	0.0102464
Sfrp5	4.05271	1.55485	0.564587	2.75395	0.00588799	0.0130901
Rhcg	2.73852	1.55441	0.552482	2.81351	0.00490044	0.0110392
Acer2	42.9751	1.55393	0.312756	4.9685	6.74725e-07	2.35966e-06
Dhh	15.3473	1.5536	0.451066	3.44428	0.000572581	0.00148844
Odf2l	747.497	1.5535	0.0865111	17.9572	4.2141e-72	1.0651e-70
Htr5b	2.73242	1.55315	0.55243	2.81148	0.00493143	0.011103
Gm38930	4.24931	1.55302	0.564731	2.75002	0.00595919	0.0132384
Rims1	28.579	1.55225	0.378693	4.09896	4.15008e-05	0.000122864
Slc6a2	39.0266	1.55204	0.318894	4.86696	1.13325e-06	3.8819e-06
Eri2	418.717	1.55165	0.113683	13.6489	2.04898e-42	2.85807e-41
Themis	3.40036	1.55155	0.563053	2.7556	0.00585843	0.0130313
Nek10	19.239	1.55118	0.43854	3.53715	0.000404464	0.00107023
Bdkrb2	40.6422	1.55036	0.330181	4.69547	2.65995e-06	8.85083e-06
Gm38414	3.63879	1.55027	0.562865	2.75424	0.00588279	0.0130799
Cyyr1	24.8785	1.54984	0.396028	3.91347	9.09787e-05	0.000259617
Pyroxd2	123.622	1.54974	0.191352	8.09893	5.54455e-16	3.34126e-15
Gm51625	2.77064	1.5493	0.552118	2.80611	0.00501436	0.0112749
Fbp2	4.75407	1.54803	0.563007	2.74957	0.00596731	0.0132516
Ttc30b	543.244	1.54798	0.0972645	15.9151	4.97657e-57	9.49447e-56
1700001O22Rik	100.559	1.54693	0.213212	7.25538	4.00544e-13	2.10598e-12
Galnt3	394.644	1.54689	0.111242	13.9057	5.85289e-44	8.46644e-43
Pgr	36.4557	1.54552	0.323834	4.77257	1.81892e-06	6.12918e-06
Ssx2ip	586.257	1.54539	0.092069	16.7852	3.1338e-63	6.72921e-62
Gm3052	10.4064	1.54499	0.5132	3.01051	0.00260808	0.00616716
Col4a4	27.1857	1.54324	0.37595	4.1049	4.04485e-05	0.000119869
Khdrbs2	18.0024	1.54273	0.44742	3.44807	0.000564618	0.00147032
Insrr	3.77717	1.54168	0.560703	2.74955	0.00596771	0.0132516
Cep290	715.98	1.54078	0.103147	14.9378	1.87113e-50	3.14898e-49
Esrrg	30.4975	1.53999	0.34946	4.40677	1.04923e-05	3.30328e-05
Gm40841	13.9965	1.53975	0.463653	3.32091	0.000897246	0.00227415
Tesmin	58.0721	1.53891	0.27205	5.65672	1.54294e-08	6.13265e-08
Il17f	2.71968	1.53884	0.551681	2.78937	0.00528114	0.0118311
Epsti1	42.9317	1.53856	0.340537	4.51805	6.24121e-06	2.0061e-05
2010110K18Rik	16.0138	1.53779	0.43858	3.5063	0.000454389	0.001195
Ect2	1054.86	1.53772	0.0733465	20.9652	1.36325e-97	4.97696e-96
Gm33936	3.37637	1.53701	0.561948	2.73515	0.00623522	0.0138101
Rad51	562.177	1.53671	0.0968934	15.8598	1.20328e-56	2.27261e-55
Oprd1	4.10882	1.53578	0.564595	2.72015	0.00652532	0.0143941
Rapgef4	38.3711	1.53538	0.336552	4.56208	5.06488e-06	1.64176e-05
Ift88	961.558	1.53393	0.0792853	19.347	2.16079e-83	6.46362e-82
Zcchc12	15.7906	1.53182	0.454343	3.37151	0.000747579	0.00191426
Septin12	5.2952	1.53163	0.558177	2.74398	0.0060699	0.013467
Slco1a6	4.00914	1.53147	0.564777	2.71164	0.00669519	0.0147296
Pomc	18.2553	1.53106	0.42867	3.57165	0.000354733	0.000945894
Wnt1	3.79811	1.53106	0.561256	2.72791	0.0063736	0.014094
Xrcc2	256.863	1.53061	0.142751	10.7223	8.00301e-27	7.3497e-26
Arhgap11a	1510.73	1.53038	0.0656744	23.3026	4.17408e-120	2.00008e-118
Cnksr2	15.3442	1.53032	0.443871	3.44766	0.000565459	0.00147214
Tm4sf1	2053.3	1.53015	0.0570825	26.806	2.7534e-158	2.05019e-156
LOC118568315	42.882	1.52977	0.3121	4.90153	9.50951e-07	3.27914e-06
Fam3b	3.43037	1.52922	0.561549	2.72322	0.00646486	0.0142782
Zc3hav1	1928.08	1.5291	0.0826369	18.5038	1.92307e-76	5.24474e-75
Cetn2	1137.02	1.52867	0.0753876	20.2775	2.03121e-91	6.83677e-90
Mapk8ip2	12.3707	1.52847	0.479703	3.18628	0.00144116	0.00354005
LOC118568736	12.9408	1.52811	0.479551	3.18654	0.00143986	0.00353853
Mir449c	2.71304	1.52779	0.551077	2.77237	0.00556505	0.0124166
Nudc	2640.21	1.52635	0.0495685	30.7928	3.2745e-208	4.05881e-206
Lsm2	708.135	1.52631	0.0847359	18.0126	1.55201e-72	3.94675e-71
1700011L22Rik	4.17897	1.526	0.564782	2.70193	0.00689376	0.0151343
Slc22a2	5.4232	1.52593	0.556961	2.73973	0.00614889	0.0136276
Dpyd	273.356	1.52549	0.143509	10.6299	2.16292e-26	1.95087e-25
Katnip	1606.88	1.52534	0.0615325	24.7892	1.17261e-135	6.7425e-134
AA543186	33.1741	1.52455	0.346902	4.39476	1.10898e-05	3.47973e-05
Gm35429	2.74461	1.52333	0.550733	2.76601	0.00567465	0.012647
Chrna7	51.4089	1.5232	0.282863	5.38494	7.24701e-08	2.75102e-07
Rad54l	290.15	1.52304	0.149004	10.2215	1.5886e-24	1.34002e-23
Morn1	401.823	1.52274	0.116437	13.0778	4.4104e-39	5.63551e-38
Dnah10	29.0495	1.52269	0.361348	4.21391	2.50991e-05	7.62028e-05
1700010I14Rik	101.421	1.52228	0.208197	7.31172	2.63748e-13	1.39846e-12
Tmem216	318.772	1.52208	0.131214	11.6	4.1208e-31	4.2417e-30
Rell1	1980.32	1.52155	0.0589186	25.8246	4.70021e-147	3.10844e-145
Gm48957	10.9061	1.51804	0.500268	3.03446	0.00240966	0.00572544
Mpl	2.79002	1.51791	0.550292	2.75836	0.00580918	0.0129343
Gm32219	8.6505	1.51689	0.53647	2.82754	0.00469075	0.0106119
Hkdc1	4.06103	1.5157	0.564628	2.68442	0.00726558	0.0158764
Nkx2-4	2.70695	1.51544	0.550382	2.75343	0.00589745	0.0131069
Gm39490	3.53291	1.51525	0.561584	2.69817	0.00697215	0.0152934
Tinf2	711.689	1.51463	0.0889485	17.0282	5.07549e-65	1.12849e-63
Haspin	274.103	1.51421	0.140577	10.7714	4.69799e-27	4.35311e-26
Tceal5	7.57368	1.51404	0.533634	2.83723	0.00455073	0.0103131
Fam118a	951.199	1.51356	0.0837765	18.0667	5.83125e-73	1.50133e-71
Mapt	8.65704	1.51255	0.516189	2.93023	0.00338709	0.0078549
Mbnl3	626.449	1.51255	0.090596	16.6955	1.41269e-62	2.99617e-61
Katnb1	967.459	1.51197	0.0817737	18.4897	2.49764e-76	6.79384e-75
Ccdc163	289.375	1.51116	0.126982	11.9006	1.17504e-32	1.27414e-31
Gm39783	3.43174	1.51082	0.562442	2.68617	0.00722763	0.0158035
Gm17202	6.94147	1.51068	0.542728	2.7835	0.00537763	0.0120278
Gm15742	9.24162	1.51059	0.511264	2.95463	0.00313044	0.00729814
Slc12a5	82.1703	1.50941	0.229807	6.56817	5.09384e-11	2.37644e-10
BC049715	22.3628	1.50775	0.421965	3.57316	0.000352703	0.000940844
Gm34560	2.7615	1.50772	0.549772	2.74244	0.00609848	0.0135275
Tmc8	17.2155	1.50757	0.435279	3.46345	0.000533292	0.00139207
Birc5	966.799	1.50703	0.07697	19.5794	2.31713e-85	7.12699e-84
Gm42338	2.73492	1.50666	0.549784	2.74046	0.00613531	0.013599
Gm35438	3.52359	1.50559	0.561926	2.67933	0.00737692	0.0160959
Gm26637	31.8938	1.50543	0.3482	4.32346	1.53602e-05	4.75484e-05
2810408I11Rik	66.6985	1.50521	0.256944	5.85814	4.68076e-09	1.92781e-08
Kcnk1	72.2396	1.50499	0.239847	6.2748	3.50082e-10	1.55609e-09
Gm41482	2.75735	1.50226	0.549456	2.73408	0.00625541	0.0138489
Dleu7	2.71359	1.50222	0.54958	2.73339	0.00626857	0.0138736
Tbc1d8	114.617	1.5021	0.214566	7.00066	2.54756e-12	1.28183e-11
Cdc20	1609.78	1.5018	0.0657829	22.8296	2.32877e-115	1.03445e-113
Plscr4	78.8643	1.50084	0.2355	6.373	1.85368e-10	8.38346e-10
Mmp8	3.18816	1.49968	0.56147	2.67098	0.00756293	0.0164706
Psmc3ip	472.609	1.49814	0.10474	14.3034	2.08444e-46	3.182e-45
Gbp2	665.019	1.49718	0.302883	4.9431	7.68916e-07	2.67326e-06
Chgb	11.7243	1.49678	0.478473	3.12824	0.00175854	0.00425852
Foxe1	2.58907	1.49648	0.54977	2.72201	0.00648866	0.0143239
Camk1d	736.621	1.49598	0.0848013	17.641	1.19298e-69	2.91554e-68
AU015836	2.57938	1.49435	0.549671	2.71863	0.00655521	0.0144523
Bbs5	560.576	1.49408	0.0950345	15.7214	1.07911e-55	2.0124e-54
Derl3	22.716	1.49398	0.410339	3.64083	0.000271757	0.000734574
a	2.57634	1.49368	0.549639	2.71756	0.00657645	0.0144914
St3gal6	37.7121	1.49319	0.31705	4.70962	2.48176e-06	8.28052e-06
Gm30271	21.3636	1.49306	0.417842	3.57326	0.000352567	0.000940725
Cenph	308.421	1.49299	0.128795	11.592	4.52204e-31	4.65009e-30
P2ry1	46.7121	1.49263	0.289574	5.15456	2.54225e-07	9.20785e-07
Hmgb2	222.103	1.4918	0.158576	9.40744	5.08345e-21	3.76754e-20
Gm30802	33.2668	1.49171	0.342606	4.354	1.33675e-05	4.16603e-05
Ddias	1063.18	1.49078	0.0739325	20.1641	2.02495e-90	6.67461e-89
Gm41804	2.59877	1.49006	0.549349	2.71241	0.00667963	0.0146984
Gm50595	2.69725	1.48976	0.548869	2.71424	0.0066428	0.0146221
Sema3g	52.5773	1.48953	0.293482	5.07537	3.86751e-07	1.3784e-06
Otogl	11.24	1.48864	0.490314	3.0361	0.00239662	0.00569838
Enkd1	361.393	1.48812	0.139605	10.6595	1.5743e-26	1.4268e-25
Pglyrp3	2.84365	1.48803	0.548202	2.71438	0.00664009	0.0146177
Gm52923	5.38627	1.48746	0.559883	2.65674	0.00789009	0.01712
Rem1	68.6009	1.48512	0.246327	6.02906	1.64911e-09	7.02111e-09
Gm42141	5.88104	1.48373	0.551058	2.69251	0.00709155	0.0155355
Adgrf5	94.5207	1.4832	0.215993	6.86691	6.56075e-12	3.23044e-11
Fzd10	9.96604	1.48247	0.512914	2.89029	0.00384888	0.00883771
Acsm3	6.4236	1.48193	0.55123	2.68841	0.00717939	0.0157047
Nptx1	83.2413	1.48134	0.242598	6.10613	1.02077e-09	4.40574e-09
Parp12	1646.6	1.48089	0.181895	8.14145	3.9058e-16	2.37027e-15
Adamts20	37.0606	1.47987	0.331455	4.46476	8.01581e-06	2.55312e-05
M1ap	13.9973	1.4796	0.47047	3.14493	0.00166124	0.00403754
Nmu	2.69421	1.47956	0.548244	2.69873	0.00696042	0.0152709
Nipal3	335.28	1.47941	0.12771	11.5842	4.95792e-31	5.0882e-30
Gm32389	8.51823	1.47922	0.521867	2.83448	0.00458998	0.0103952
Dync2li1	1082.38	1.47852	0.0753797	19.6143	1.16688e-85	3.61594e-84
Myrfl	3.17487	1.478	0.560741	2.63579	0.00839405	0.0181375
Gm13889	47.5435	1.47739	0.292732	5.04689	4.49053e-07	1.58923e-06
Brms1	1173.9	1.47721	0.0693489	21.3011	1.10775e-100	4.17675e-99
Gm11517	21.8882	1.47669	0.391632	3.77062	0.000162845	0.000451378
Spc25	820.527	1.47643	0.0790849	18.669	8.85365e-78	2.47329e-76
Gm41512	2.58298	1.47466	0.548438	2.68883	0.00717025	0.015688
Cdca5	280.092	1.4733	0.137719	10.6979	1.04167e-26	9.52829e-26
Terf1	617.72	1.47319	0.0943722	15.6104	6.1853e-55	1.1381e-53
Armc9	937.813	1.47296	0.0792219	18.5928	3.6716e-77	1.01201e-75
Pik3c2g	5.16594	1.47203	0.558973	2.63345	0.00845222	0.0182555
Lck	45.4565	1.47149	0.3049	4.82614	1.39208e-06	4.73169e-06
Rbl1	772.149	1.47135	0.0826718	17.7975	7.39218e-71	1.83916e-69
Svopl	2.56055	1.47078	0.548261	2.68262	0.00730481	0.0159554
Ly6c2	4.38909	1.47077	0.562289	2.61568	0.00890505	0.0191636
Gm26698	4.0826	1.47017	0.564783	2.60306	0.0092395	0.0198071
Trmt2a	2113.77	1.4684	0.0564456	26.0144	3.40595e-149	2.28906e-147
4930509E16Rik	6.10395	1.46795	0.55149	2.66178	0.0077729	0.0168825
Lrrc55	9.48742	1.46768	0.517777	2.83458	0.00458858	0.0103932
Gm13584	4.55072	1.4676	0.563239	2.60564	0.00917016	0.0196768
Gm30648	3.69336	1.46728	0.564775	2.59798	0.00937729	0.0200838
Tnfsf11	91.9441	1.46723	0.234546	6.25561	3.95954e-10	1.75509e-09
Lrriq3	45.904	1.46646	0.294914	4.97252	6.60897e-07	2.31247e-06
Slc35d1	685.502	1.46556	0.087795	16.6929	1.47579e-62	3.1268e-61
Gm34552	16.2948	1.46472	0.438765	3.33828	0.000842981	0.00214502
Pkp3	19.6355	1.46468	0.409154	3.57978	0.000343882	0.000918852
Cntn1	21.0509	1.46392	0.417818	3.50373	0.000458798	0.00120583
Plaat5	3.98597	1.46333	0.564611	2.59175	0.00954902	0.0204178
Gm31160	4.12534	1.46324	0.564543	2.59191	0.00954449	0.0204102
Zic1	291.655	1.46317	0.126595	11.5579	6.73304e-31	6.87927e-30
Neurl1a	532.554	1.46265	0.0975105	14.9999	7.35068e-51	1.2544e-49
Sgo1	378.046	1.46203	0.118074	12.3823	3.25674e-35	3.76828e-34
Gm36449	5.8963	1.4619	0.552575	2.64562	0.00815405	0.0176484
Ccdc157	1558.17	1.46113	0.0623649	23.4287	2.18019e-121	1.05939e-119
Thrsp	4.9986	1.46047	0.55925	2.61148	0.00901505	0.0193721
Cenpn	453.705	1.46031	0.107497	13.5847	4.93644e-42	6.83965e-41
Aldh3b1	237.451	1.45977	0.146642	9.95469	2.40565e-23	1.95359e-22
Slc9a3	4.36361	1.45911	0.562594	2.59355	0.0094992	0.0203197
Tmem63c	3.21724	1.45837	0.559815	2.60509	0.00918491	0.0197064
Kif17	31.099	1.45812	0.34418	4.23651	2.27023e-05	6.91798e-05
Itprip	1850.34	1.45751	0.0590036	24.7021	1.01521e-134	5.74176e-133
Wdr73	530.517	1.45712	0.0992628	14.6794	8.73489e-49	1.4071e-47
Amigo2	162.629	1.45644	0.174748	8.33449	7.7831e-17	4.87179e-16
Ift122	1597.6	1.45568	0.0627659	23.1922	5.4615e-119	2.58703e-117
Tmx1	3550.08	1.45555	0.0492723	29.541	8.57603e-192	9.39279e-190
Prr15	10.0122	1.45508	0.506178	2.87464	0.00404485	0.00924666
Dynlt1f	109.448	1.45457	0.204546	7.1112	1.15036e-12	5.90296e-12
Mcm3	2273.54	1.45345	0.0537531	27.0394	5.09517e-161	3.95019e-159
Syn2	13.2524	1.45333	0.488669	2.97406	0.00293892	0.00688264
Gm5782	3.96187	1.45287	0.56475	2.57259	0.0100942	0.0215057
Isyna1	515.549	1.45204	0.104965	13.8335	1.60003e-43	2.28575e-42
Car8	33.881	1.45059	0.367667	3.94539	7.96705e-05	0.000228703
Kcnc4	2.5575	1.45056	0.546957	2.65206	0.00800023	0.0173463
Susd5	164.705	1.4488	0.176933	8.18843	2.64666e-16	1.61897e-15
Togaram2	3.83598	1.44868	0.564667	2.56554	0.0103015	0.021909
Gm32342	4.58476	1.44783	0.562836	2.57239	0.0100998	0.0215155
Bsx	2.62729	1.44772	0.546547	2.64885	0.00807666	0.0174918
Oxtr	9.22361	1.44688	0.520396	2.78035	0.00543011	0.0121386
A330001L22Rik	16.2996	1.44663	0.452979	3.1936	0.00140511	0.00346076
Blm	557.352	1.44639	0.103494	13.9755	2.19959e-44	3.20644e-43
Lvrn	54.6042	1.44384	0.289188	4.99274	5.95275e-07	2.08745e-06
Frem1	342.412	1.44289	0.117653	12.264	1.41398e-34	1.60644e-33
Ifit2	1011.98	1.44267	0.213536	6.75609	1.41764e-11	6.8197e-11
AI429214	329.532	1.44242	0.124806	11.5573	6.78455e-31	6.92847e-30
Shroom2	261.611	1.44096	0.143762	10.0232	1.20559e-23	9.88345e-23
Elapor2	93.2656	1.44085	0.218305	6.60015	4.10738e-11	1.9297e-10
4930511M06Rik	9.94711	1.44077	0.513999	2.80307	0.0050619	0.0113744
Gm2885	16.4965	1.44055	0.45785	3.14634	0.00165327	0.004021
Smad9	285.374	1.44011	0.136656	10.5382	5.76058e-26	5.11119e-25
Rb1	1295.35	1.43943	0.0690909	20.8339	2.13397e-96	7.64242e-95
Thsd7b	6.86157	1.43923	0.537357	2.67835	0.00739862	0.0161382
Bag2	1457.17	1.43908	0.0656143	21.9324	1.27399e-106	5.14064e-105
Sag	6.83683	1.43843	0.538761	2.66988	0.00758786	0.0165162
Cps1	6.33392	1.43828	0.548735	2.62109	0.00876496	0.0188851
Apob	12.8189	1.43765	0.467797	3.07322	0.0021176	0.00507637
Fgf1	13.6769	1.43657	0.478292	3.00355	0.00266851	0.00629749
Brinp2	3.69431	1.43624	0.564304	2.54515	0.010923	0.0231144
Foxo6	33.0059	1.43546	0.334881	4.28647	1.81532e-05	5.58685e-05
Cyp1a1	2.63089	1.43494	0.545673	2.62967	0.00854669	0.0184442
Acot1	42.812	1.43034	0.344004	4.15792	3.21162e-05	9.63904e-05
Sfmbt1	943.001	1.43014	0.075932	18.8344	3.94257e-79	1.12257e-77
Gm46956	2.42025	1.42962	0.546187	2.61745	0.00885906	0.0190745
Gm41537	5.53519	1.42906	0.552763	2.58531	0.00972907	0.0207813
Syn3	22.9101	1.42861	0.392778	3.63719	0.000275626	0.000744546
Gm40723	3.73029	1.42802	0.564648	2.52905	0.011437	0.0241086
5730419F03Rik	2.42994	1.4271	0.545981	2.61384	0.00895319	0.0192572
Gm28874	3.01574	1.42708	0.559502	2.55062	0.010753	0.0227898
Gm35992	3.05301	1.42682	0.560535	2.54546	0.0109133	0.0230987
Gm20597	3.05301	1.42682	0.560535	2.54546	0.0109133	0.0230987
Parp9	1528.22	1.42673	0.164198	8.6891	3.65324e-18	2.41991e-17
Fam166b	10.5535	1.4258	0.505627	2.81987	0.00480437	0.0108405
Gm35236	2.42329	1.42556	0.545896	2.61141	0.00901697	0.0193722
Saa4	2.42329	1.42556	0.545896	2.61141	0.00901697	0.0193722
Apof	3.10988	1.42522	0.56102	2.54041	0.0110724	0.0234043
4930520O04Rik	55.9439	1.42516	0.267354	5.33061	9.7882e-08	3.67523e-07
Mmp3	878.51	1.42504	0.0929934	15.3241	5.27778e-53	9.37769e-52
LOC115487771	10.7427	1.42499	0.496514	2.86998	0.00410498	0.00937169
Acyp1	474.917	1.42458	0.104052	13.6911	1.14771e-42	1.60851e-41
Grm8	3.89263	1.42363	0.564618	2.5214	0.0116888	0.0245843
Gm39913	31.8716	1.42348	0.338111	4.21009	2.55266e-05	7.73874e-05
Arl4a	873.21	1.42316	0.0844559	16.851	1.03208e-63	2.23473e-62
Batf3	6.07098	1.42261	0.548741	2.59251	0.00952792	0.0203769
Gm8251	3.10933	1.42255	0.560924	2.53608	0.0112101	0.0236713
Cep192	1855.64	1.42247	0.060828	23.3851	6.0641e-121	2.92603e-119
Ascl1	2.44268	1.42215	0.545592	2.60661	0.00914429	0.0196315
Tulp2	14.26	1.42212	0.491158	2.89544	0.00378629	0.00870749
Dusp18	1174.55	1.42191	0.0719714	19.7566	7.03302e-87	2.21926e-85
Col26a1	37.3674	1.42178	0.322732	4.40546	1.05557e-05	3.3209e-05
Cbfa2t3	12.2863	1.41985	0.473493	2.99867	0.00271165	0.00639088
Erp27	11.0948	1.41957	0.501543	2.83039	0.00464906	0.010521
Med31	333.785	1.41736	0.124845	11.353	7.16769e-30	7.1401e-29
Ccdc17	88.6903	1.41708	0.22251	6.3686	1.90763e-10	8.6218e-10
Cep19	559.89	1.41682	0.0954063	14.8503	6.92079e-50	1.14334e-48
Cdr1	4.8739	1.4168	0.559686	2.53143	0.01136	0.0239535
Tmem28	6.23907	1.41636	0.551005	2.5705	0.0101552	0.0216247
Lhx2	459.146	1.41608	0.109374	12.9472	2.43771e-38	3.05267e-37
Pde3b	455.026	1.41604	0.105431	13.4309	3.9836e-41	5.38254e-40
Dct	2.4136	1.41538	0.545216	2.59599	0.00943185	0.0201881
Gm41926	2.43963	1.41465	0.545075	2.59532	0.00945021	0.0202232
Chrna4	3.7263	1.41456	0.564724	2.50486	0.0122498	0.0256496
Chl1	346.135	1.41416	0.120611	11.725	9.49029e-32	1.00076e-30
Parpbp	295.447	1.41254	0.129976	10.8677	1.64235e-27	1.53553e-26
Tmem52	3.51427	1.4124	0.558661	2.52819	0.0114653	0.0241632
Tlx3	2.42634	1.41157	0.544901	2.5905	0.00958375	0.0204878
Wdr92	863.819	1.41136	0.0795473	17.7425	1.97142e-70	4.86393e-69
Ifi44l	18.8003	1.41125	0.4468	3.15856	0.00158551	0.00386619
Lrrc8b	886.463	1.41115	0.0821681	17.1739	4.16436e-66	9.452e-65
Ankrd65	5.47771	1.40897	0.558045	2.52483	0.0115754	0.0243681
Cutal	10.3922	1.40885	0.50818	2.77235	0.00556529	0.0124166
Tfap2c	2.41415	1.4087	0.54474	2.58601	0.00970947	0.0207416
Zyg11a	8.84049	1.4086	0.524786	2.68414	0.00727167	0.0158881
Gnaz	54.089	1.40829	0.276688	5.0898	3.58433e-07	1.28034e-06
S1pr5	2.39782	1.40812	0.544755	2.58487	0.00974147	0.0208035
Bbs9	548.923	1.408	0.107726	13.0702	4.87225e-39	6.21798e-38
Rfc5	718.372	1.40785	0.0852014	16.5237	2.47551e-61	5.13973e-60
Gm36818	2.45237	1.40752	0.544523	2.58487	0.00974147	0.0208035
Syt13	281.678	1.4072	0.130172	10.8103	3.07495e-27	2.85689e-26
Fndc3c1	60.2514	1.40641	0.25761	5.45946	4.77593e-08	1.83792e-07
Gm35824	2.67842	1.40586	0.543325	2.58751	0.00966713	0.0206533
LOC102639987	7.53928	1.40581	0.529692	2.65401	0.00795408	0.0172516
Edaradd	7.95772	1.40568	0.522466	2.69047	0.00713504	0.0156209
Pyy	2.40086	1.40559	0.544562	2.58113	0.00984769	0.0210043
Wdr34	869.086	1.40532	0.0806553	17.4238	5.44675e-68	1.29894e-66
Cyp11b1	8.76278	1.40472	0.521874	2.69168	0.00710929	0.0155694
8430429K09Rik	299.213	1.40465	0.133105	10.553	4.92211e-26	4.38226e-25
Gm31054	2.61095	1.40457	0.543599	2.58383	0.00977095	0.02086
Ripply3	7.36156	1.40433	0.543451	2.58409	0.00976362	0.0208465
Gbx1	2.39477	1.40414	0.544479	2.57887	0.00991248	0.0211317
C130036L24Rik	11.0382	1.40414	0.487924	2.87778	0.00400483	0.00916934
Olfr31	4.22249	1.40363	0.564342	2.48719	0.0128756	0.0268269
Plb1	87.9473	1.40282	0.224755	6.24158	4.33174e-10	1.9131e-09
Gramd1c	135.92	1.40264	0.183597	7.6398	2.17566e-14	1.22016e-13
Dnajc6	11.0956	1.40261	0.487687	2.87605	0.00402686	0.00921365
Axin2	161.604	1.40257	0.174873	8.0205	1.05319e-15	6.28454e-15
Hmx1	8.20112	1.40205	0.523169	2.67991	0.00736414	0.0160731
Traip	292.31	1.40151	0.126421	11.0861	1.46591e-28	1.41466e-27
Gm52526	4.25183	1.40141	0.563686	2.48616	0.0129129	0.0268993
Ccl2	557.715	1.40051	0.100526	13.9318	4.06127e-44	5.89126e-43
Unc79	4.93232	1.40013	0.559097	2.50427	0.0122705	0.0256876
Clec1a	7.98754	1.39997	0.52643	2.65936	0.00782894	0.0169944
Gm39226	2.87903	1.39871	0.559087	2.50178	0.012357	0.0258609
Gm7932	2.60126	1.39842	0.543183	2.57449	0.0100389	0.0213901
Olr1	37.2731	1.39747	0.342559	4.07951	4.51316e-05	0.000133062
Spdl1	382.196	1.39734	0.110928	12.5968	2.199e-36	2.6327e-35
Gm31042	3.7204	1.39717	0.564417	2.47542	0.0133081	0.0276279
Cp	423.932	1.39686	0.104226	13.4022	5.86933e-41	7.87395e-40
Gm31683	12.1822	1.39464	0.505643	2.75816	0.00581282	0.012941
Rec8	21.3615	1.39456	0.404679	3.4461	0.000568749	0.00147978
Anln	3066.53	1.3941	0.0528757	26.3655	3.40648e-153	2.44841e-151
Phyhip	19.1763	1.3935	0.448018	3.11037	0.00186856	0.00451121
Cdh5	4.78031	1.39301	0.562057	2.47842	0.0131965	0.0274403
L3mbtl2	880.091	1.39236	0.0810989	17.1686	4.56217e-66	1.03436e-64
Alox8	3.00909	1.39183	0.55788	2.49485	0.012601	0.0262998
Irak1bp1	377.461	1.39143	0.114536	12.1484	5.84674e-34	6.56332e-33
9330117O12Rik	2.45846	1.39142	0.543327	2.56092	0.0104394	0.0221727
H2-T23	162.891	1.39137	0.180653	7.70186	1.34102e-14	7.59278e-14
Hepacam	4.13731	1.39066	0.564653	2.46286	0.0137836	0.0285177
Pola1	976.399	1.39021	0.080696	17.2278	1.64365e-66	3.7762e-65
Zpld1	4.51943	1.3897	0.564781	2.4606	0.0138704	0.0286831
Gm46359	2.99691	1.38946	0.557819	2.49088	0.0127426	0.0265764
Btla	2.86934	1.38923	0.558684	2.48662	0.0128965	0.0268676
D830015G05Rik	3.78926	1.38869	0.564619	2.45951	0.0139127	0.0287562
Cdk5rap2	2592.44	1.38808	0.0572193	24.259	5.31108e-130	2.81896e-128
Tdrd1	19.3505	1.38754	0.416564	3.33092	0.000865594	0.00219958
Esx1	2.69476	1.38749	0.54193	2.56027	0.0104592	0.0222124
2900024J01Rik	6.8532	1.38693	0.554814	2.49981	0.0124259	0.0259813
Urb1	738.525	1.38688	0.0873142	15.8838	8.20259e-57	1.55346e-55
D030056L22Rik	373.412	1.38615	0.113812	12.1793	4.00734e-34	4.51071e-33
2810048H02Rik	5.6739	1.38608	0.562565	2.46385	0.0137453	0.0284556
Fads2	6146.54	1.38599	0.0370501	37.4086	2.82932e-306	7.05625e-304
Gcnt7	13.5511	1.38517	0.465518	2.97554	0.00292477	0.0068526
Arhgef33	46.0495	1.38445	0.291046	4.7568	1.96682e-06	6.6125e-06
D930020B18Rik	2.53757	1.38399	0.542324	2.55196	0.010712	0.0227097
Prc1	2654.07	1.38378	0.0527925	26.2117	1.95711e-151	1.36405e-149
Papln	18.0309	1.38376	0.425049	3.25554	0.00113179	0.00282771
2700099C18Rik	121.901	1.38316	0.193511	7.14771	8.82402e-13	4.55504e-12
Nuf2	850.478	1.38298	0.0823239	16.7992	2.47271e-63	5.33179e-62
Gm8234	6.53864	1.38296	0.549165	2.51829	0.0117926	0.0247774
Dmbx1	2.46816	1.38213	0.542601	2.54724	0.0108579	0.0229947
Ccnb2	973.637	1.38213	0.0780061	17.7182	3.03559e-70	7.48056e-69
LOC118568618	10.2121	1.3818	0.496518	2.78299	0.00538606	0.0120453
Tex15	503.956	1.38176	0.106624	12.9593	2.08212e-38	2.6137e-37
Slc16a11	5.4835	1.38157	0.555308	2.48794	0.0128485	0.0267759
Gm5779	5.377	1.38153	0.556257	2.48361	0.0130057	0.0270788
Elfn2	2.56415	1.38142	0.542045	2.54854	0.0108176	0.0229219
Nmur1	2.38813	1.38039	0.542751	2.54332	0.0109803	0.0232239
Hsd11b1	13.6339	1.37915	0.466064	2.95913	0.00308504	0.00720285
Tnnt1	18.0496	1.37812	0.42783	3.22118	0.00127663	0.00316216
Pax6	4.66326	1.37543	0.560114	2.45562	0.0140641	0.0290488
Pif1	212.606	1.37443	0.152305	9.02419	1.81036e-19	1.26603e-18
Catsperz	8.01207	1.3744	0.529409	2.5961	0.00942898	0.0201841
Arid5a	510.29	1.37381	0.0978838	14.0352	9.49857e-45	1.38954e-43
LOC118567393	2.89997	1.37346	0.559162	2.45628	0.0140384	0.0290045
Ifi35	1105.61	1.37322	0.0988757	13.8883	7.45388e-44	1.0745e-42
Btg4	9.9875	1.37313	0.505941	2.71402	0.00664729	0.0146304
Gm46294	26.2995	1.37295	0.381955	3.59453	0.000324975	0.000870921
Nkapl	39.6518	1.37227	0.317962	4.31584	1.58995e-05	4.91444e-05
Sparcl1	396.247	1.3722	0.108681	12.6259	1.51951e-36	1.82765e-35
Ap1s3	34.4487	1.37204	0.332208	4.13006	3.62662e-05	0.000108094
Gch1	93.5244	1.37149	0.229039	5.98799	2.12451e-09	8.9768e-09
Ncapg	583.727	1.37073	0.100555	13.6317	2.59534e-42	3.60319e-41
LOC118568331	5.58568	1.37048	0.554662	2.47083	0.0134799	0.0279426
Ppp1r16a	1194.09	1.36959	0.0714532	19.1677	6.89109e-82	2.03199e-80
Gm32297	8.72387	1.36925	0.517029	2.6483	0.00808974	0.0175183
Nod2	7.82942	1.3692	0.523887	2.61355	0.00896074	0.0192714
Amn	2.93136	1.36902	0.559723	2.4459	0.0144493	0.029773
Prune2	1252.79	1.36808	0.0908854	15.0529	3.30634e-51	5.67978e-50
Abcc9	60.9618	1.36773	0.266821	5.12603	2.9592e-07	1.06383e-06
Gm46536	8.79649	1.36654	0.517753	2.63936	0.00830624	0.0179533
Ccm2l	2.96957	1.36639	0.559445	2.4424	0.0145901	0.0300393
Olfr1260	2.96653	1.36579	0.559432	2.44138	0.0146312	0.030106
Hoxc12	17.4805	1.36525	0.426191	3.20337	0.00135832	0.00335247
Chrm2	7.0669	1.36517	0.536664	2.54381	0.0109652	0.0231943
Aunip	70.0857	1.36505	0.246358	5.54092	3.00885e-08	1.1752e-07
LOC118568733	4.0124	1.36481	0.564427	2.41804	0.0156044	0.0319275
Fat3	174.295	1.3645	0.162288	8.40788	4.175e-17	2.64775e-16
Fam229b	186	1.36408	0.162526	8.39303	4.73763e-17	2.99539e-16
Gm36243	3.58064	1.36401	0.564265	2.41732	0.0156355	0.0319816
Dtx3l	803.245	1.36379	0.191639	7.11647	1.10727e-12	5.68608e-12
Camsap3	28.7832	1.36358	0.359065	3.79758	0.000146115	0.000407351
Hmgcr	3954.33	1.36322	0.0438197	31.1097	1.77944e-212	2.27372e-210
Kif20a	860.507	1.36243	0.0779104	17.4871	1.79554e-68	4.30183e-67
Psip1	1541.5	1.36062	0.06221	21.8715	4.85755e-106	1.94867e-104
Ptgs1	436.084	1.36034	0.111921	12.1544	5.43654e-34	6.10947e-33
Adrb1	22.1813	1.35999	0.418127	3.25257	0.00114366	0.00285467
BC018473	2.26416	1.35993	0.541856	2.50976	0.0120813	0.0253377
Myl1	5.8402	1.35872	0.547909	2.47983	0.0131444	0.0273402
Zic4	41.1439	1.35863	0.305502	4.44721	8.6991e-06	2.76141e-05
Gm51568	2.27385	1.35797	0.541665	2.50703	0.0121751	0.0255085
Gm46920	2.25142	1.35674	0.541655	2.5048	0.0122521	0.0256518
Nkd2	416.304	1.35665	0.110422	12.286	1.07643e-34	1.22901e-33
Map4k2	838.303	1.35659	0.0905642	14.9793	1.00306e-50	1.7033e-49
Irf4	4.90304	1.35639	0.560988	2.41786	0.0156123	0.0319405
Frmpd3	98.363	1.35479	0.212145	6.38614	1.70129e-10	7.70942e-10
H1f1	4.083	1.35445	0.5641	2.40108	0.0163469	0.0333314
Arhgef37	19.0732	1.35419	0.40751	3.32308	0.000890278	0.0022587
1700034H15Rik	14.4902	1.35334	0.4521	2.99346	0.0027583	0.00649122
Tnfrsf14	171.822	1.35265	0.1717	7.87795	3.32786e-15	1.93556e-14
C2cd4a	55.2548	1.35253	0.267388	5.05829	4.23035e-07	1.50177e-06
Ky	2.2769	1.35224	0.541202	2.49859	0.0124688	0.0260553
Lifr	2075.06	1.35135	0.0629419	21.4698	2.9817e-102	1.14511e-100
Erich3	2.2708	1.35072	0.541105	2.49623	0.0125521	0.026211
Kcna4	36.5628	1.34921	0.345854	3.90108	9.57625e-05	0.000272441
Cenpk	233.317	1.34867	0.142943	9.43504	3.90831e-21	2.91329e-20
Gm1673	142.091	1.34821	0.189597	7.11092	1.15271e-12	5.91205e-12
4930581F22Rik	67.3704	1.34778	0.251744	5.35378	8.6134e-08	3.24827e-07
Tmem236	3.36236	1.34761	0.564121	2.38888	0.0169	0.0343106
Megf10	310.438	1.34681	0.123144	10.9369	7.68011e-28	7.25597e-27
F13a1	26.0304	1.34647	0.383472	3.51127	0.000445976	0.00117347
Ttll4	1104.98	1.34625	0.07096	18.972	2.90761e-80	8.371e-79
Trim37	1880.02	1.34589	0.0605827	22.2158	2.41622e-109	1.00031e-107
Apba2	10.2428	1.34544	0.498665	2.69809	0.00697386	0.0152955
Ramp3	34.6427	1.34539	0.327173	4.11218	3.91935e-05	0.000116316
Nav2	1406.24	1.34511	0.0804462	16.7206	9.27381e-63	1.97295e-61
D630010B17Rik	6.11995	1.34439	0.549114	2.4483	0.0143534	0.0295931
Gm46302	2.38563	1.34413	0.53994	2.48941	0.0127956	0.0266708
Col25a1	70.6178	1.3441	0.27669	4.85779	1.18702e-06	4.05507e-06
Gtse1	1831.93	1.34406	0.0571454	23.52	2.54608e-122	1.26086e-120
Prdx4	3894.31	1.34351	0.0459158	29.2603	3.32089e-188	3.40309e-186
Colq	29.1711	1.34229	0.350545	3.82916	0.000128583	0.000360269
Fgfbp3	130.262	1.34195	0.19199	6.9897	2.75476e-12	1.38474e-11
Fndc7	10.5175	1.34142	0.491165	2.73111	0.00631222	0.0139657
LOC118567327	10.1775	1.34023	0.511307	2.62119	0.0087624	0.0188821
Gm36778	2.25752	1.34008	0.540302	2.48025	0.0131291	0.0273138
2410124H12Rik	2.4208	1.34008	0.539488	2.48399	0.0129919	0.0270555
Cntn2	35.1143	1.33974	0.331416	4.04248	5.28885e-05	0.000154894
Serpina3g	481.945	1.33967	0.100698	13.3038	2.19854e-40	2.90983e-39
Bnc1	72.1604	1.33914	0.23999	5.58001	2.40511e-08	9.44524e-08
C2	194.458	1.33815	0.156533	8.54868	1.24501e-17	8.06123e-17
Ttpa	21.3945	1.33766	0.402511	3.3233	0.000889599	0.00225726
Chek2	613.907	1.33764	0.0914879	14.6209	2.0652e-48	3.30113e-47
Ccl11	33.6947	1.33735	0.335099	3.99091	6.58198e-05	0.000190849
Tlr12	3.41202	1.33561	0.564116	2.36761	0.0179033	0.0361594
AI467606	187.35	1.33547	0.154064	8.66829	4.38654e-18	2.89545e-17
Asap2	851.281	1.33427	0.0825226	16.1686	8.40146e-59	1.66581e-57
Gm32688	3.11347	1.33426	0.556987	2.39549	0.016598	0.0337869
Hat1	1311.9	1.33332	0.065528	20.3474	4.89616e-92	1.66162e-90
Shcbp1l	3.63677	1.33245	0.564225	2.36157	0.018198	0.0367081
Mybl1	657.966	1.33199	0.0928175	14.3506	1.05561e-46	1.62462e-45
LOC118567807	2.27995	1.33177	0.539538	2.46835	0.0135736	0.0281226
Galc	782.309	1.3316	0.0846096	15.7382	8.28278e-56	1.54742e-54
Il23r	2.72599	1.33144	0.556737	2.39151	0.0167793	0.0341124
Galm	818.443	1.32986	0.0790914	16.8142	1.91918e-63	4.14254e-62
Prrxl1	4.13451	1.32942	0.564586	2.35469	0.0185383	0.0373437
Gm30085	6.24002	1.32923	0.546243	2.4334	0.0149578	0.0307109
Drd2	2.2805	1.32892	0.539302	2.46416	0.0137336	0.0284371
Incenp	1631.19	1.32876	0.0612904	21.6797	3.18606e-104	1.24908e-102
Tafa3	14.9569	1.32871	0.47397	2.80335	0.00505746	0.0113669
Gm48893	3.32813	1.32835	0.563169	2.35872	0.0183383	0.0369731
Kcna6	39.2874	1.32804	0.317058	4.18864	2.80631e-05	8.46309e-05
Pnma1	59.9422	1.32538	0.268544	4.93544	7.99693e-07	2.77606e-06
Shisa7	3.42687	1.32525	0.56433	2.34836	0.0188562	0.0379322
Asb4	64.3204	1.32478	0.257539	5.14399	2.68957e-07	9.70949e-07
Wdr62	622.268	1.32461	0.0995687	13.3035	2.20921e-40	2.92209e-39
Lrrc73	148.853	1.32257	0.185559	7.12746	1.02239e-12	5.26194e-12
Gata4	17.4769	1.32099	0.430934	3.06541	0.00217369	0.00520057
Tcte2	22.9069	1.32088	0.387059	3.4126	0.000643455	0.00166182
Lamc2	155.493	1.31989	0.175383	7.52577	5.24111e-14	2.87775e-13
Timeless	587.42	1.31975	0.0926559	14.2436	4.9147e-46	7.45306e-45
Bub1	853.106	1.31944	0.0823264	16.0269	8.28795e-58	1.60939e-56
Ch25h	280.655	1.31942	0.139835	9.43554	3.8899e-21	2.90166e-20
Mfsd2a	67.8677	1.31939	0.252725	5.22063	1.78313e-07	6.54678e-07
Sprr1a	9.0777	1.31876	0.518115	2.5453	0.0109185	0.0231073
Hmcn2	62.7949	1.31862	0.251293	5.24735	1.54304e-07	5.69863e-07
Ndufaf3	471.465	1.31793	0.102628	12.8419	9.55631e-38	1.18311e-36
Gm46664	11.4915	1.31528	0.488372	2.69318	0.0070773	0.0155091
Slc38a6	891.309	1.31406	0.0796155	16.505	3.37454e-61	6.98529e-60
Gm13657	3.99173	1.31405	0.564743	2.3268	0.0199757	0.0399244
Gm13010	2.78801	1.31397	0.558121	2.35427	0.0185592	0.037382
Gm6729	2.74748	1.3136	0.55725	2.35729	0.018409	0.0371049
Cfap300	466.676	1.31169	0.104781	12.5184	5.92314e-36	7.00623e-35
Gm31291	7.29366	1.31139	0.537387	2.4403	0.0146751	0.0301903
Kremen2	2.77527	1.3113	0.558052	2.34979	0.0187841	0.0378056
Als2	1020.9	1.31097	0.0706809	18.5477	8.50707e-77	2.3386e-75
Gpr22	3.89684	1.31075	0.564622	2.32147	0.0202614	0.0404357
Fen1	853.439	1.31037	0.0862953	15.1847	4.46283e-52	7.80241e-51
Nrg3	2.30902	1.31002	0.537605	2.43676	0.0148194	0.030457
Gab2	875.138	1.30989	0.0799867	16.3764	2.8212e-60	5.75357e-59
Cdca2	623.727	1.30952	0.0943445	13.8802	8.35178e-44	1.20307e-42
Cyp4a12b	10.7933	1.30952	0.489649	2.6744	0.00748622	0.0163172
Rad18	426.631	1.30855	0.106279	12.3124	7.76934e-35	8.90505e-34
Ndst3	98.4592	1.30778	0.209377	6.24604	4.20989e-10	1.86207e-09
Ptpru	125.601	1.30763	0.184564	7.08499	1.39057e-12	7.09858e-12
Necab3	25.5663	1.30641	0.37436	3.48971	0.000483549	0.00126782
Serpina3i	151.506	1.30621	0.177699	7.35067	1.97218e-13	1.0519e-12
Cyp2r1	19.917	1.30616	0.43495	3.00301	0.00267328	0.00630763
Marchf4	6.03604	1.3056	0.55575	2.34926	0.0188105	0.0378552
Gm46032	13.7249	1.30291	0.460976	2.82641	0.00470729	0.0106446
Zcchc3	539.486	1.30141	0.0951639	13.6754	1.42395e-42	1.99295e-41
Gm40833	2.70661	1.30129	0.555063	2.3444	0.0190579	0.0382784
Syngr4	11.1638	1.30043	0.51053	2.54722	0.0108586	0.0229947
Mettl6	1448.83	1.29949	0.0641461	20.2582	3.00496e-91	1.00489e-89
Dyrk4	2.7281	1.29925	0.556563	2.33441	0.0195743	0.0391979
Gm32085	6.14879	1.29919	0.543262	2.39146	0.0167815	0.0341134
Reep2	135.262	1.29885	0.199718	6.50339	7.85301e-11	3.62447e-10
Fer1l6	4.09102	1.29856	0.564423	2.30069	0.0214092	0.0425225
Lin54	859.153	1.29831	0.0801411	16.2003	5.01922e-59	9.99979e-58
Cacna1e	5.69176	1.29806	0.550051	2.35989	0.0182803	0.0368634
Cyp2j9	63.8799	1.29758	0.25232	5.14259	2.70972e-07	9.7805e-07
Trpm1	4.56795	1.29515	0.564331	2.29501	0.0217326	0.0430934
Tmigd3	3.68468	1.29489	0.563326	2.29865	0.0215251	0.0427241
Tnfaip8l3	116.573	1.29485	0.199048	6.50525	7.75642e-11	3.58148e-10
B3galt2	11.1941	1.29456	0.493123	2.62524	0.00865891	0.0186708
Fsd1l	219.294	1.29421	0.148745	8.70087	3.29338e-18	2.18503e-17
Slc16a12	185.691	1.294	0.156073	8.29097	1.12324e-16	6.98653e-16
Poc5	847.3	1.29362	0.0867128	14.9185	2.49802e-50	4.18696e-49
Vegfc	374.744	1.29343	0.110133	11.7442	7.55972e-32	7.99215e-31
Tcf19	964.634	1.29339	0.0734116	17.6183	1.78157e-69	4.31833e-68
Chga	2.72505	1.29336	0.556244	2.32517	0.0200628	0.0400676
Fitm2	484.426	1.29272	0.100007	12.9264	3.1959e-38	3.99005e-37
Tmem231	916.24	1.29165	0.0746918	17.293	5.30998e-67	1.2392e-65
Dusp14	747.831	1.29156	0.0828247	15.5939	8.0125e-55	1.47168e-53
Pcdh17	597.005	1.28982	0.090726	14.2167	7.21919e-46	1.08919e-44
Polq	259.039	1.28978	0.130117	9.91242	3.67619e-23	2.96444e-22
Gm46220	63.3932	1.2895	0.261689	4.92761	8.32419e-07	2.88531e-06
Il20rb	38.6847	1.2895	0.320525	4.02308	5.74415e-05	0.000167635
Neto1	2.10502	1.28876	0.536825	2.4007	0.0163636	0.033359
Sorcs3	2.10502	1.28876	0.536825	2.4007	0.0163636	0.033359
Pde8b	344.84	1.28655	0.117987	10.9041	1.10171e-27	1.03614e-26
Perm1	57.2776	1.28616	0.262981	4.8907	1.00478e-06	3.459e-06
Crb1	2.09229	1.28534	0.536577	2.39545	0.0165998	0.0337872
Ang	122.263	1.28478	0.188066	6.83152	8.40206e-12	4.10776e-11
Mbd1	2381.2	1.28451	0.0565888	22.699	4.58448e-114	2.02343e-112
Pm20d1	216.392	1.28439	0.143275	8.96455	3.11555e-19	2.15305e-18
Cenpo	394.948	1.2842	0.111399	11.5279	9.54453e-31	9.6849e-30
Rasgef1c	2.7317	1.28384	0.555644	2.31055	0.020858	0.0414994
Wdr88	3.44034	1.28376	0.562965	2.28036	0.0225863	0.0445952
Myo18b	3.46813	1.2836	0.563375	2.2784	0.0227025	0.0447905
Slc7a14	2.10807	1.28344	0.536339	2.39297	0.0167127	0.0339902
Sertm1	2.10807	1.28344	0.536339	2.39297	0.0167127	0.0339902
Fa2h	2.10807	1.28344	0.536339	2.39297	0.0167127	0.0339902
2810029C07Rik	61.6834	1.28307	0.255518	5.02144	5.12856e-07	1.80854e-06
Gad1os	4.54925	1.282	0.561976	2.28124	0.0225341	0.0445049
Scn4a	2.11776	1.28198	0.536167	2.391	0.0168024	0.0341492
9530051G07Rik	11.5707	1.28182	0.492104	2.60476	0.00919377	0.0197214
Ghsr	2.10198	1.28181	0.53622	2.39046	0.0168274	0.0341879
Pou4f3	2.10198	1.28181	0.53622	2.39046	0.0168274	0.0341879
Ces2f	2.722	1.28178	0.555579	2.30711	0.0210488	0.0418594
Trim21	498.408	1.28177	0.121106	10.5838	3.54203e-26	3.17402e-25
Dusp2	8.42772	1.28125	0.517272	2.47694	0.0132515	0.0275297
Pdcd1	2.11472	1.28117	0.536107	2.38976	0.0168596	0.0342386
Cplx1	2.11472	1.28117	0.536107	2.38976	0.0168596	0.0342386
Itpka	6.66443	1.28052	0.536954	2.38479	0.0170889	0.0346601
Insig1	1193.18	1.27985	0.0741495	17.2604	9.34657e-67	2.17143e-65
Slc44a1	4023.11	1.27892	0.0435523	29.3651	1.53175e-189	1.60951e-187
Yipf2	534.225	1.27882	0.100965	12.6661	9.11791e-37	1.10439e-35
5730480H06Rik	13.2175	1.27881	0.461973	2.76816	0.00563744	0.0125668
Gm52294	3.18993	1.27834	0.563161	2.26994	0.023211	0.0456978
Aurkb	648.916	1.27801	0.0953062	13.4095	5.32004e-41	7.15096e-40
Lrp8	665.565	1.27785	0.0882683	14.4769	1.69565e-47	2.67327e-46
Gm43305	6.82418	1.27762	0.536967	2.37933	0.0173439	0.0351279
Dpysl5	18.2881	1.27685	0.428829	2.97752	0.0029059	0.00681224
Sncb	2.09838	1.27683	0.535787	2.38309	0.017168	0.0348068
Gm39292	2.08259	1.27662	0.535836	2.38248	0.0171966	0.0348512
LOC118568401	2.08259	1.27662	0.535836	2.38248	0.0171966	0.0348512
Spaca1	15.4961	1.27659	0.451228	2.82914	0.00466731	0.0105611
Gm51774	8.89489	1.27658	0.508493	2.51052	0.0120552	0.0252907
Ccdc77	383.791	1.27656	0.113382	11.259	2.09235e-29	2.06049e-28
LOC118567529	6.61442	1.27612	0.539345	2.36605	0.0179789	0.0363016
Eml2	1021.57	1.27608	0.0798254	15.9859	1.60335e-57	3.09314e-56
A130051J06Rik	27.9722	1.27593	0.370035	3.44813	0.000564477	0.00147014
Cenpw	212.177	1.27575	0.144423	8.83346	1.01486e-18	6.8675e-18
Enpp2	416.864	1.27569	0.113911	11.199	4.12368e-29	4.02832e-28
Gm40573	32.8325	1.27513	0.343168	3.71575	0.000202601	0.00055533
Nup205	3943.16	1.27507	0.0458597	27.8037	3.90888e-170	3.34355e-168
Ascl2	3.92293	1.27488	0.56456	2.25818	0.0239345	0.0470087
Fam83c	2.80434	1.27456	0.555887	2.29283	0.0218577	0.0433177
1700024G13Rik	2.08924	1.27437	0.535605	2.37931	0.017345	0.0351279
Dusp26	2.08564	1.27341	0.535533	2.37785	0.0174141	0.0352471
Alpk2	2.08564	1.27341	0.535533	2.37785	0.0174141	0.0352471
Gm10499	46.8779	1.2734	0.287234	4.43334	9.27864e-06	2.93682e-05
Gm45938	4.10828	1.27319	0.564769	2.25436	0.0241736	0.0474307
Pnp2	22.3398	1.27314	0.417544	3.0491	0.00229526	0.00547308
Dhcr7	1162.74	1.27266	0.0714879	17.8024	6.76901e-71	1.68614e-69
Pld5	14.1655	1.27242	0.462076	2.7537	0.00589257	0.0130974
Slc16a13	81.0336	1.27159	0.242235	5.2494	1.52596e-07	5.63859e-07
Gm31769	7.44762	1.27057	0.550535	2.30788	0.021006	0.0417859
Paqr5	3.44875	1.27051	0.563078	2.25637	0.0240476	0.0472102
Sowaha	3.78692	1.27042	0.564604	2.25011	0.0244418	0.0478978
Mc2r	2.55412	1.26942	0.554425	2.28961	0.0220436	0.0436362
Asf1b	503.041	1.26832	0.101096	12.5456	4.20042e-36	4.98559e-35
2310030G06Rik	194.677	1.26799	0.153492	8.26095	1.44523e-16	8.93558e-16
Dnajc15	620.561	1.26778	0.0954506	13.2821	2.94193e-40	3.87145e-39
Aqp8	2.12081	1.2667	0.53477	2.36869	0.0178514	0.0360687
Endou	6.66979	1.26646	0.537714	2.35526	0.0185098	0.0372971
Sult4a1	71.1505	1.26593	0.239673	5.28191	1.27844e-07	4.75453e-07
Smc4	4330.95	1.26486	0.0510325	24.7854	1.28983e-135	7.39598e-134
Slc34a2	2.11167	1.26429	0.534587	2.36498	0.0180312	0.0364035
Ctxn1	1177.58	1.26405	0.0692708	18.248	2.14551e-74	5.65038e-73
4833415N18Rik	2.74315	1.2639	0.555619	2.27476	0.0229204	0.045186
Gm34542	7.06872	1.26302	0.542375	2.32868	0.019876	0.0397442
Cuzd1	2.1305	1.26268	0.534358	2.36299	0.0181282	0.0365735
Vax1	2.1305	1.26268	0.534358	2.36299	0.0181282	0.0365735
Gm46801	2.74619	1.26235	0.555508	2.27242	0.0230613	0.0454255
Sytl5	100.593	1.26194	0.219622	5.74597	9.13951e-09	3.69147e-08
Pms2	502.103	1.26155	0.100679	12.5303	5.09433e-36	6.03622e-35
Nr5a1	3.71527	1.26145	0.56475	2.23364	0.025507	0.0497733
Gm13583	2.09893	1.2609	0.53433	2.35979	0.0182854	0.03687
Kif15	549.492	1.26088	0.0970439	12.9929	1.3418e-38	1.69258e-37
Hdac9	408.044	1.2607	0.117635	10.717	8.4708e-27	7.77241e-26
Tmem47	1876.63	1.26061	0.0576748	21.8572	6.64094e-106	2.65381e-104
Mad2l1	926.001	1.26008	0.0748995	16.8236	1.63998e-63	3.54359e-62
Ttc30a2	10.5795	1.25998	0.495478	2.54295	0.0109921	0.0232464
LOC118567948	6.62186	1.25821	0.539318	2.33297	0.0196499	0.0393378
Elof1	1763.25	1.25811	0.0641558	19.6102	1.26575e-85	3.91645e-84
Cadps	5.5737	1.25805	0.550622	2.28477	0.0223263	0.0441281
Cmc2	341.247	1.25681	0.116122	10.8232	2.67401e-27	2.48885e-26
Kif2c	733.167	1.25674	0.0872601	14.4023	5.00821e-47	7.77719e-46
Mif4gd	720.019	1.25561	0.0860308	14.5949	3.02471e-48	4.81257e-47
Zic3	16.2445	1.25561	0.435688	2.88191	0.00395272	0.00906307
Asb5	16.4838	1.25517	0.433241	2.89717	0.00376542	0.00866336
Bean1	129.339	1.25477	0.180352	6.95734	3.46769e-12	1.73427e-11
Il7	119.352	1.25399	0.205057	6.11534	9.63533e-10	4.16304e-09
Fam187a	2.0729	1.25394	0.533793	2.34912	0.0188179	0.0378663
Chrne	2.06986	1.25312	0.533729	2.34785	0.018882	0.0379768
Gm11650	2.06986	1.25312	0.533729	2.34785	0.018882	0.0379768
Bco2	8.65024	1.25214	0.521445	2.4013	0.0163371	0.0333148
LOC118567801	4.66582	1.25079	0.562462	2.22377	0.0261639	0.0509542
Rerg	310.612	1.25025	0.119602	10.4535	1.41261e-25	1.23641e-24
Rab9b	3.72707	1.24883	0.564698	2.21151	0.0270005	0.0524355
Grk3	42.6431	1.2478	0.321404	3.88235	0.000103453	0.000293152
Chaf1b	668.324	1.24724	0.0987053	12.636	1.33618e-36	1.61089e-35
Cidea	3.24225	1.24592	0.563292	2.21186	0.0269763	0.0523934
Kif22	756.005	1.24572	0.0817472	15.2387	1.95785e-52	3.44037e-51
H2-Aa	2.06681	1.24567	0.53304	2.33691	0.0194437	0.038974
9130213A22Rik	29.4313	1.24545	0.376064	3.3118	0.000926985	0.00234465
Krt1	2.58264	1.2448	0.552527	2.25293	0.0242638	0.047594
Haus2	1166.49	1.24444	0.0697843	17.8326	3.94665e-71	9.87857e-70
Tdrd5	3.24238	1.24441	0.560635	2.21964	0.0264434	0.0514551
Apobec2	2.60203	1.24414	0.552336	2.2525	0.0242907	0.0476379
Cep70	239.595	1.24347	0.137336	9.05417	1.37616e-19	9.66624e-19
Gm34056	2.60949	1.24318	0.555577	2.23763	0.0252451	0.0493274
Lacc1	764.2	1.24246	0.0816071	15.2249	2.4185e-52	4.23545e-51
Amhr2	6.30384	1.24234	0.546441	2.27351	0.0229954	0.0453122
2610301B20Rik	1349.15	1.24228	0.064287	19.3239	3.38215e-83	1.0088e-81
Dffb	174.558	1.24195	0.162265	7.65385	1.95045e-14	1.09534e-13
Nnmt	184.327	1.24184	0.166034	7.47944	7.46373e-14	4.07006e-13
P3h2	273.709	1.24165	0.129955	9.55448	1.24208e-21	9.44215e-21
Lcorl	503.639	1.24039	0.101308	12.2438	1.81427e-34	2.05557e-33
Cyp26c1	3.67569	1.24013	0.564497	2.19687	0.0280297	0.0541953
Gng4	34.2847	1.23947	0.335936	3.6896	0.000224603	0.000612312
LOC118567502	8.33179	1.23943	0.517319	2.39587	0.0165808	0.0337551
Hsf2bp	8.27635	1.23905	0.526558	2.3531	0.0186174	0.0374883
Gm35988	5.945	1.23834	0.547959	2.25991	0.023827	0.0468215
Gnai1	593.97	1.23799	0.0900198	13.7524	4.92879e-43	6.97852e-42
Ptprb	197.239	1.23785	0.158698	7.80005	6.18841e-15	3.55636e-14
Sun3	5.7357	1.23743	0.554487	2.23166	0.0256375	0.0500091
Ift172	2738.22	1.23651	0.050089	24.6862	1.5044e-134	8.43932e-133
9330175E14Rik	5.34869	1.23647	0.555354	2.22645	0.0259844	0.050657
Foxl2os	6.0741	1.23612	0.546078	2.26363	0.0235967	0.0464043
Grip1	31.9052	1.23608	0.341098	3.62384	0.000290262	0.000782041
E130006D01Rik	4.20542	1.2356	0.563325	2.19342	0.0282775	0.0546234
Sdr39u1	153.57	1.23546	0.174092	7.09657	1.27888e-12	6.54298e-12
Cep97	417.501	1.23508	0.107097	11.5323	9.06738e-31	9.20975e-30
Troap	209.487	1.23493	0.146193	8.44728	2.98159e-17	1.9008e-16
Eri1	1260.71	1.23491	0.0682551	18.0925	3.65125e-73	9.43581e-72
Dmrta1	5.43178	1.23481	0.55868	2.21024	0.0270887	0.0525821
Ift74	1704.45	1.23407	0.0618321	19.9584	1.26796e-88	4.10748e-87
Dmrt2	83.278	1.23401	0.22983	5.36924	7.90674e-08	2.99158e-07
Cpn2	6.07864	1.23357	0.548741	2.248	0.024576	0.0481335
Rrm2	1809.28	1.23335	0.0583214	21.1475	2.9115e-99	1.08007e-97
Gm39602	2.07345	1.23331	0.531827	2.31901	0.0203945	0.0406672
Sgo2a	587.223	1.23309	0.0975818	12.6365	1.3285e-36	1.60256e-35
Trmt9b	9.23507	1.23223	0.504862	2.44072	0.0146581	0.0301583
Mfap1a	759.542	1.23219	0.0872336	14.1252	2.65762e-45	3.94356e-44
Gm31512	12.2053	1.2319	0.487056	2.52928	0.0114297	0.0240957
Trim6	42.8461	1.23185	0.307364	4.00777	6.12936e-05	0.000178324
Cited4	4.39159	1.23147	0.563833	2.18411	0.0289542	0.0557692
Wdr49	3.90483	1.23106	0.564724	2.17993	0.0292624	0.0563156
Otud4	2421.12	1.23085	0.0578533	21.2754	1.91701e-100	7.21494e-99
Syt4	10.8899	1.23005	0.490755	2.50645	0.0121951	0.0255428
Gm40727	2.12386	1.22807	0.531099	2.31231	0.0207604	0.0413131
Gm40190	2.56592	1.22785	0.55354	2.21817	0.026543	0.0516391
Mboat4	5.34664	1.22728	0.554487	2.21337	0.0268724	0.0522113
AW554918	448.28	1.22684	0.109267	11.2279	2.9739e-29	2.91752e-28
Tmem17	216.365	1.22637	0.142256	8.62087	6.64475e-18	4.34723e-17
Dynap	5.38138	1.22565	0.558886	2.19302	0.0283059	0.0546681
F2rl1	75.9011	1.2248	0.234484	5.22337	1.757e-07	6.45772e-07
Gm41406	2.10862	1.22409	0.530776	2.30623	0.021098	0.0419528
Cfap36	2430.3	1.22409	0.0535772	22.8472	1.55889e-115	6.96956e-114
Mcm10	301.499	1.22363	0.127797	9.57485	1.02008e-21	7.78891e-21
AU023762	2.11417	1.22293	0.530637	2.30464	0.0211865	0.0421085
Gm16174	10.3291	1.22275	0.503551	2.42826	0.0151714	0.031103
Nptxr	14.7028	1.22257	0.46071	2.65368	0.00796204	0.0172671
Mmp17	283.751	1.22253	0.124909	9.78733	1.27617e-22	1.0075e-21
Cks1b	1459.86	1.22187	0.0631464	19.3497	2.04859e-83	6.14578e-82
Csrnp2	759.728	1.22021	0.0829782	14.7052	5.97372e-49	9.66819e-48
Pitx2	120.151	1.21916	0.190749	6.39144	1.64331e-10	7.4516e-10
Ctsk	3965.33	1.21883	0.0446444	27.3008	4.14614e-164	3.32655e-162
Tctn1	759.633	1.2187	0.0813056	14.9891	8.65658e-51	1.47604e-49
Actc1	12.878	1.21794	0.55236	2.20498	0.0274553	0.0532089
Cspp1	831.019	1.21602	0.0847151	14.3543	1.0017e-46	1.54279e-45
Ranbp1	3952.77	1.21563	0.0473755	25.6594	3.32354e-145	2.14322e-143
Gm41011	4.2667	1.2153	0.562513	2.16048	0.0307358	0.0588776
Egflam	32.6783	1.21501	0.338091	3.59373	0.000325976	0.000873377
Gm15401	6.56521	1.21472	0.543206	2.2362	0.0253387	0.0494962
1700017M07Rik	1.9362	1.21365	0.530786	2.28652	0.0222236	0.0439461
Cldn4	1.9362	1.21365	0.530786	2.28652	0.0222236	0.0439461
Cnr1	56.0985	1.21149	0.275197	4.40228	1.07118e-05	3.36776e-05
Recql4	156.311	1.21094	0.164184	7.37548	1.63752e-13	8.78151e-13
Tacstd2	2.62832	1.21073	0.553351	2.188	0.0286696	0.0552724
Ttn	17.5167	1.21004	0.472291	2.56207	0.0104049	0.0221063
Trim67	2.60507	1.20965	0.549702	2.20056	0.0277672	0.053748
Vmn1r4	3.02619	1.20894	0.560539	2.15674	0.0310256	0.0593832
Syt2	1.93925	1.20882	0.530285	2.27958	0.0226328	0.0446701
Platr26	1.93925	1.20882	0.530285	2.27958	0.0226328	0.0446701
Kifc1	489.839	1.20839	0.102701	11.7661	5.83433e-32	6.19337e-31
Gclm	1221.92	1.20833	0.0685977	17.6147	1.89919e-69	4.59803e-68
Rab36	394.008	1.20806	0.107928	11.1932	4.40333e-29	4.29745e-28
H2-Bl	42.9737	1.20759	0.297381	4.06076	4.89126e-05	0.000143697
Ddc	57.0237	1.20756	0.266949	4.52356	6.08084e-06	1.95638e-05
Trim25	2823.35	1.20742	0.122012	9.89594	4.33522e-23	3.4858e-22
Epx	3.019	1.20656	0.560465	2.15278	0.0313362	0.0599058
Usp11	961.795	1.20645	0.0774877	15.5696	1.17129e-54	2.13996e-53
Elavl2	46.5688	1.20638	0.319326	3.77789	0.000158166	0.000439054
Itga4	607.441	1.20589	0.096594	12.4841	9.11765e-36	1.07297e-34
Fut1	7.67408	1.20563	0.53137	2.2689	0.0232745	0.0458185
Il1f10	1.92651	1.20517	0.529975	2.27401	0.0229654	0.0452574
Grk1	1.92651	1.20517	0.529975	2.27401	0.0229654	0.0452574
Atad2	1708.15	1.20493	0.0695645	17.321	3.26421e-67	7.66091e-66
Unc5d	31.365	1.20479	0.346295	3.47907	0.000503153	0.00131689
Rd3	13.5745	1.20474	0.46331	2.60028	0.0093147	0.0199621
Cluap1	691.646	1.2047	0.090831	13.2631	3.78654e-40	4.97028e-39
Gm32133	6.5301	1.20468	0.539046	2.23483	0.0254285	0.0496435
Dot1l	2251.69	1.20459	0.0524325	22.9742	8.4433e-117	3.8582e-115
Map3k1	498.408	1.20433	0.096774	12.4447	1.49372e-35	1.74886e-34
Gm27188	2.57256	1.20423	0.551816	2.1823	0.0290877	0.0560108
Mindy4	315.214	1.20404	0.119316	10.0913	6.03903e-24	5.00032e-23
Cldn23	3.10195	1.20367	0.562791	2.13875	0.0324563	0.0618414
Gucy2e	8.24355	1.20356	0.522524	2.30336	0.0212585	0.0422436
Ybx2	6.49336	1.20292	0.542297	2.2182	0.0265411	0.0516391
Meiosin	12.4864	1.20276	0.481309	2.49895	0.0124563	0.0260354
LOC118568207	6.11849	1.20238	0.546151	2.20156	0.0276967	0.0536366
Gm12248	3.28333	1.20205	0.562319	2.13766	0.0325446	0.0619698
Slc25a31	10.9178	1.20183	0.513855	2.33886	0.0193428	0.0387944
LOC118567673	4.16897	1.20161	0.563772	2.13137	0.0330586	0.0628097
Pllp	6.68294	1.20101	0.543323	2.21048	0.0270717	0.0525639
Wdr60	875.023	1.20088	0.0811792	14.793	1.62653e-49	2.67004e-48
Tenm2	19.4251	1.20083	0.431214	2.78477	0.00535658	0.0119859
Acsl4	1304.62	1.20058	0.0708017	16.9569	1.71197e-64	3.76997e-63
Alb	2.58097	1.20013	0.55296	2.17037	0.0299786	0.0576137
Adra2b	4.109	1.19947	0.564707	2.12405	0.0336657	0.0638168
Abcg1	72.7292	1.19944	0.255541	4.69375	2.68243e-06	8.92132e-06
Ccnc	1129.18	1.1986	0.0679749	17.633	1.37522e-69	3.35302e-68
Popdc3	28.4147	1.19814	0.350685	3.41658	0.000634141	0.00163982
Mterf4	462.453	1.198	0.104382	11.477	1.72113e-30	1.73707e-29
Ica1l	107.49	1.19787	0.209881	5.70739	1.14724e-08	4.59873e-08
Atp1b2	52.1243	1.19782	0.277363	4.3186	1.57022e-05	4.85636e-05
Cryba2	1.95198	1.19731	0.529049	2.26313	0.0236278	0.0464522
Olfr1033	2.576	1.19725	0.548936	2.18105	0.02918	0.0561729
Bub1b	1230.9	1.19717	0.0693761	17.2562	1.0047e-66	2.32893e-65
Npy2r	4.07408	1.19676	0.563212	2.12489	0.0335956	0.0636956
Nelfcd	1320.6	1.19672	0.0648855	18.4436	5.86995e-76	1.58213e-74
Art4	6.32653	1.19578	0.549621	2.17564	0.029582	0.0568938
Adam33	328.649	1.19475	0.129517	9.2247	2.84366e-20	2.04957e-19
C1ql2	1.94284	1.1947	0.528825	2.25916	0.0238732	0.0469034
Gm36132	9.82847	1.1947	0.507306	2.35498	0.0185237	0.0373177
Actn2	4.19518	1.19468	0.564372	2.11684	0.0342734	0.0648737
Gm40659	1.92041	1.19408	0.528868	2.25781	0.0239578	0.0470428
Plcd4	55.8484	1.19393	0.281145	4.24666	2.16981e-05	6.62463e-05
Gm32943	3.12947	1.19378	0.561289	2.12686	0.033432	0.0634436
Gp5	2.38225	1.19364	0.550752	2.16729	0.030213	0.0579888
Cyria	312.272	1.1926	0.128311	9.29463	1.47719e-20	1.07706e-19
Cep78	400.58	1.19224	0.115752	10.2999	7.05024e-25	6.03307e-24
Pthlh	20.8398	1.19219	0.435196	2.73944	0.00615438	0.0136383
LOC118568508	2.44804	1.19143	0.552317	2.15715	0.0309937	0.0593332
Adamts19	4.09931	1.19106	0.564753	2.109	0.0349448	0.066036
Smchd1	3555.36	1.191	0.0528205	22.5481	1.40107e-112	6.01702e-111
Cep41	734.061	1.19098	0.086461	13.7747	3.61764e-43	5.13968e-42
Ttll5	1303.08	1.19094	0.0669593	17.7861	9.06041e-71	2.24881e-69
Sgk3	440.551	1.19033	0.104223	11.421	3.28529e-30	3.29324e-29
Med18	132.719	1.19029	0.183075	6.50162	7.94582e-11	3.66567e-10
LOC118568513	8.16482	1.19005	0.530509	2.24322	0.0248825	0.0486831
D6Ertd527e	33.1622	1.19001	0.333988	3.56304	0.000366583	0.000975229
H2-T-ps	59.5865	1.18777	0.283987	4.18249	2.88331e-05	8.68898e-05
Tex26	37.9927	1.18759	0.316738	3.74944	0.000177229	0.000488566
LOC118567987	10.5911	1.18742	0.491751	2.41467	0.0157495	0.0322054
LOC118568267	2.42866	1.18685	0.552133	2.14956	0.0315898	0.0603237
Cox6b2	476.394	1.18676	0.102492	11.579	5.26629e-31	5.402e-30
Gm26851	2.3792	1.18666	0.550221	2.1567	0.0310288	0.0593839
Aldh1a2	88.6268	1.18661	0.224023	5.29682	1.17836e-07	4.39892e-07
Ctsw	13.6182	1.18397	0.466448	2.53828	0.01114	0.0235377
Gm4262	45.3472	1.18377	0.314225	3.76728	0.000165037	0.000457087
Hephl1	1.91682	1.18365	0.527797	2.24263	0.0249209	0.0487445
Nr2e1	2.05102	1.18332	0.526892	2.24585	0.0247136	0.0483847
Map7d2	20.3507	1.18196	0.406841	2.90521	0.00367006	0.00845712
Gm40692	1.91072	1.18189	0.527641	2.23995	0.0250943	0.0490558
Pax2	1.91072	1.18189	0.527641	2.23995	0.0250943	0.0490558
Slc4a5	5.281	1.18184	0.557951	2.11818	0.0341596	0.0646761
Efs	411.391	1.18119	0.110688	10.6713	1.38658e-26	1.2633e-25
Scn7a	83.8489	1.18119	0.24084	4.90445	9.36911e-07	3.23342e-06
Gm17546	9.60518	1.1796	0.518334	2.27576	0.0228606	0.0450766
Gm15651	2.44289	1.17959	0.549081	2.1483	0.0316902	0.060493
Adh1	127.331	1.17937	0.184835	6.38068	1.76301e-10	7.97514e-10
Mplkip	319.565	1.17861	0.121002	9.74044	2.02668e-22	1.5855e-21
Mcts2	20.4573	1.17709	0.420961	2.79618	0.00517101	0.0116007
Snhg11	32.6047	1.17707	0.33534	3.51009	0.000447952	0.00117852
Gm30563	8.98043	1.17653	0.515715	2.28136	0.0225269	0.0444949
Map4k1	94.9937	1.17643	0.213974	5.49801	3.84092e-08	1.4875e-07
Gm39853	2.47583	1.17612	0.552507	2.1287	0.033279	0.0631706
Gm30754	3.11293	1.1758	0.560906	2.09625	0.0360603	0.0679144
Gm7420	14.0714	1.17569	0.458234	2.5657	0.0102968	0.0219013
Tmem129	2100.66	1.17539	0.0529474	22.1991	3.50257e-109	1.44717e-107
Gpn2	539.999	1.17535	0.0971573	12.0974	1.09062e-33	1.21703e-32
Agbl5	400.636	1.17485	0.106657	11.0151	3.23017e-28	3.0799e-27
Cstf2	1332.16	1.17461	0.0642964	18.2687	1.46853e-74	3.88231e-73
H2az1	159.403	1.17408	0.174244	6.73812	1.60449e-11	7.6935e-11
Cacna1i	2.46614	1.17385	0.552418	2.12493	0.0335926	0.0636956
Corin	5.8181	1.17367	0.556915	2.10744	0.0350793	0.066266
Gm32702	2.37255	1.17358	0.549205	2.13687	0.0326084	0.0620799
Setd6	273.368	1.17337	0.135656	8.64963	5.16659e-18	3.3995e-17
Tmem45b	1.91986	1.17312	0.526666	2.22745	0.0259174	0.0505407
Pibf1	554.449	1.17253	0.0946973	12.3819	3.2768e-35	3.78937e-34
Gm35807	1.91737	1.17239	0.526601	2.22633	0.0259919	0.0506622
Gm31912	1.91737	1.17239	0.526601	2.22633	0.0259919	0.0506622
Mpp1	3908.4	1.17228	0.0512839	22.8587	1.19821e-115	5.38024e-114
Gm46638	6.13931	1.17162	0.542433	2.15994	0.0307775	0.0589519
4930461G14Rik	1.90767	1.16952	0.52634	2.22199	0.026284	0.0511738
Gas7	1006.49	1.16912	0.0764573	15.2912	8.75562e-53	1.54775e-51
Tmpo	2730.89	1.16905	0.0485289	24.0897	3.20517e-128	1.65867e-126
Arfgef3	29.3736	1.16891	0.35829	3.26246	0.00110448	0.00276552
Zgrf1	248.326	1.16884	0.137209	8.51871	1.61346e-17	1.03851e-16
LOC118568586	2.08509	1.16838	0.525162	2.22479	0.0260951	0.0508489
Boll	38.3216	1.16828	0.310415	3.7636	0.000167482	0.0004633
Zfp941	74.9499	1.16822	0.249611	4.68014	2.86684e-06	9.51171e-06
Tnnc2	6.3827	1.16814	0.543413	2.14963	0.0315846	0.0603194
Kif11	1192.75	1.16805	0.06614	17.6603	8.48084e-70	2.0751e-68
Lekr1	160.544	1.16724	0.173724	6.71894	1.83046e-11	8.74869e-11
Abhd16b	4.64748	1.1663	0.562041	2.07511	0.0379765	0.071264
Fam13a	49.4755	1.16541	0.285448	4.08275	4.45063e-05	0.000131349
Gm30352	2.07235	1.16506	0.524861	2.21975	0.0264355	0.0514444
Nodal	2.07235	1.16506	0.524861	2.21975	0.0264355	0.0514444
Adora2b	93.5982	1.16443	0.21078	5.52438	3.30643e-08	1.28798e-07
Eif2ak2	3471.61	1.16434	0.120335	9.67579	3.82116e-22	2.97026e-21
Mmel1	9.45928	1.16364	0.499599	2.32915	0.0198511	0.0397022
Gm31024	17.1394	1.16299	0.429061	2.71055	0.00671712	0.0147715
4930579G24Rik	341.885	1.16204	0.120364	9.65438	4.70994e-22	3.64879e-21
Chchd4	395.562	1.16184	0.111472	10.4227	1.95291e-25	1.70069e-24
Abca17	2.46743	1.16163	0.549849	2.11264	0.0346319	0.0654925
C030034L19Rik	6.12428	1.16144	0.544606	2.13262	0.0329561	0.0626497
Gm52062	2.36646	1.16143	0.54823	2.11851	0.0341323	0.0646421
Acacb	207.296	1.16107	0.153582	7.55993	4.03295e-14	2.22976e-13
Gpr179	7.78073	1.161	0.52186	2.22474	0.0260985	0.0508508
Prr9	1.95503	1.16082	0.525173	2.21035	0.0270806	0.0525714
Gm34651	1.95503	1.16082	0.525173	2.21035	0.0270806	0.0525714
9430015G10Rik	717.128	1.16074	0.0879775	13.1936	9.54962e-40	1.24247e-38
Tspoap1	45.4311	1.16056	0.296725	3.91122	9.183e-05	0.000261829
Polh	809.415	1.16035	0.0802091	14.4666	1.97044e-47	3.10176e-46
Prss41	1.95253	1.1601	0.525108	2.20926	0.0271564	0.0526987
Nmi	236.745	1.16008	0.167656	6.9194	4.53568e-12	2.25423e-11
Il18r1	2.43457	1.15995	0.551643	2.10272	0.03549	0.0669379
Ipmk	921.997	1.15986	0.0897453	12.9239	3.29796e-38	4.115e-37
Kcns3	42.987	1.15962	0.304983	3.80226	0.000143383	0.000399949
Bdh1	86.0428	1.15909	0.226601	5.11513	3.13517e-07	1.12533e-06
Ptger2	12.2914	1.15847	0.468285	2.47384	0.0133668	0.0277386
Arl6	599.273	1.15829	0.0980034	11.8189	3.11669e-32	3.33413e-31
H2-T24	69.3596	1.15778	0.270406	4.28164	1.85521e-05	5.69607e-05
Clp1	459.898	1.15774	0.101078	11.454	2.2464e-30	2.2628e-29
Akr1b10	562.08	1.15726	0.0942425	12.2796	1.1652e-34	1.32817e-33
Samd9l	1935.67	1.15673	0.161047	7.18253	6.8431e-13	3.55464e-12
Lrrn2	24.1992	1.15646	0.383158	3.01824	0.00254246	0.00602644
Gm32287	24.0353	1.15608	0.387523	2.98326	0.00285193	0.00669734
Gm31718	10.1901	1.15581	0.505548	2.28625	0.0222395	0.0439735
Sptssb	2.46669	1.15581	0.551062	2.09742	0.0359564	0.0677373
Gm16537	5.65255	1.15562	0.551262	2.09632	0.0360537	0.0679082
P2ry10	12.601	1.15537	0.470388	2.4562	0.0140414	0.0290047
Drd1	3.60161	1.15534	0.564698	2.04594	0.0407626	0.0760989
Krt13	12.225	1.15471	0.485001	2.38084	0.0172734	0.0349999
Gsdmd	266.549	1.15465	0.132631	8.70573	3.15539e-18	2.0955e-17
Gm36118	11.88	1.15373	0.48192	2.39403	0.0166645	0.0339055
Rasl10a	21.4439	1.15354	0.401128	2.87575	0.00403064	0.00922028
Mro	6.58678	1.1532	0.545092	2.11561	0.0343781	0.0650659
Npl	67.8483	1.15281	0.243315	4.73791	2.15933e-06	7.23504e-06
Gm41704	1.94534	1.15231	0.524287	2.19786	0.027959	0.0540787
Tspyl5	217.064	1.15228	0.145632	7.91229	2.52699e-15	1.48057e-14
Nsg2	3.58853	1.15195	0.564625	2.0402	0.0413301	0.0770195
Psme2b	30.4833	1.15185	0.346761	3.32175	0.000894551	0.00226815
4930570G19Rik	16.2217	1.15179	0.440922	2.61223	0.00899539	0.0193319
Tdp2	782.041	1.15176	0.0810524	14.21	7.93883e-46	1.1969e-44
Trim62	399.093	1.15141	0.108589	10.6034	2.87331e-26	2.58486e-25
Cnksr1	52.8867	1.15127	0.280276	4.10761	3.99771e-05	0.00011854
1700020L13Rik	3.89251	1.15016	0.563582	2.04081	0.0412697	0.0769334
Lrp8os2	5.09907	1.15016	0.559005	2.05751	0.0396373	0.0741587
Zfp217	919.216	1.15012	0.0745589	15.4257	1.09971e-53	1.97433e-52
Matn2	5323.93	1.14831	0.0417142	27.5281	8.09951e-167	6.78785e-165
Gas8	1364.35	1.14818	0.0677259	16.9533	1.81942e-64	4.00234e-63
LOC118567648	3.96869	1.14808	0.564776	2.0328	0.0420725	0.0782129
Gm26555	14.6686	1.1477	0.446926	2.56799	0.010229	0.0217727
Armc4	4.95039	1.14753	0.557142	2.05967	0.0394302	0.0738046
Nudt1	261.288	1.14751	0.139224	8.24217	1.69119e-16	1.04344e-15
LOC118567643	11.5149	1.14742	0.490402	2.33976	0.0192962	0.0387083
Ppargc1a	70.6046	1.14721	0.246688	4.65045	3.3121e-06	1.09277e-05
En2	3.82297	1.146	0.564559	2.02991	0.0423658	0.0786874
Cep104	937.497	1.1458	0.0749476	15.288	9.19007e-53	1.62178e-51
LOC118568309	40.451	1.14531	0.308578	3.71159	0.000205965	0.00056425
Nav3	218.424	1.14506	0.1557	7.35425	1.91996e-13	1.02563e-12
Hes7	2.83798	1.14405	0.55873	2.0476	0.0405995	0.0758218
Pnp	1042.86	1.14353	0.08521	13.4201	4.61229e-41	6.2077e-40
Tmem217	6.71149	1.14294	0.552968	2.06692	0.038742	0.0725887
Wrap53	487.458	1.14241	0.102335	11.1634	6.15565e-29	5.99019e-28
Mipep	565.222	1.14197	0.0964123	11.8446	2.29382e-32	2.4666e-31
Greb1	42.868	1.14193	0.315058	3.62449	0.000289534	0.000780181
Eml1	1998.07	1.14177	0.0563565	20.2598	2.91285e-91	9.75663e-90
Fsbp	10.7983	1.14133	0.508114	2.2462	0.0246909	0.0483449
Marveld3	3.15706	1.14115	0.559836	2.03837	0.0415132	0.0773399
Gm15524	17.096	1.14053	0.427253	2.66945	0.00759752	0.0165354
Ren1	1.89798	1.13887	0.523016	2.17751	0.0294426	0.0566519
Elavl3	1.89798	1.13887	0.523016	2.17751	0.0294426	0.0566519
Clstn2	254.004	1.13872	0.13547	8.40573	4.25225e-17	2.69344e-16
Gemin6	173.778	1.13864	0.173054	6.5797	4.71411e-11	2.20524e-10
Gm11274	31.6002	1.13859	0.337554	3.37306	0.000743377	0.00190397
Gm41409	2.85588	1.13849	0.559784	2.0338	0.0419714	0.078046
LOC118568764	16.2932	1.13824	0.436791	2.60592	0.0091627	0.0196629
Ptges3-ps	13.5015	1.13791	0.46242	2.46078	0.0138637	0.0286759
Gm35474	6.13227	1.13757	0.545513	2.08533	0.0370394	0.0696192
Gfra1	876.694	1.13659	0.0800594	14.1968	9.59104e-46	1.44343e-44
Ift57	979.58	1.13619	0.0729214	15.581	9.80261e-55	1.79411e-53
Lrrc57	807.783	1.13611	0.0800738	14.1883	1.0831e-45	1.6223e-44
Des	218.362	1.13505	0.146013	7.77362	7.62758e-15	4.36766e-14
Rfwd3	730.226	1.13385	0.0857429	13.2238	6.39511e-40	8.32571e-39
Aipl1	10.7086	1.13347	0.499141	2.27084	0.0231568	0.0455955
Gm12866	1.7898	1.13304	0.523192	2.16564	0.0303388	0.0581979
LOC108167319	5.98682	1.13271	0.544288	2.08109	0.0374259	0.0702863
Tbc1d30	15.81	1.13201	0.436966	2.59061	0.00958069	0.0204834
Diaph3	1092.35	1.13189	0.0711114	15.9171	4.81922e-57	9.20276e-56
Uox	2.87111	1.13147	0.559273	2.0231	0.0430627	0.0798672
Nkx6-2	1.76737	1.1314	0.523121	2.16278	0.0305582	0.0585808
Bfsp2	7.72289	1.13089	0.536371	2.10842	0.0349948	0.0661183
Pnma2	18.5388	1.13089	0.433929	2.60616	0.0091563	0.0196532
Cttnbp2	231.06	1.12976	0.138173	8.17641	2.92436e-16	1.78673e-15
Gm33460	2.22616	1.12968	0.547377	2.0638	0.039037	0.0731082
Cdc25c	186.334	1.12964	0.158295	7.13628	9.58895e-13	4.94005e-12
Zfp101	255.313	1.12963	0.131721	8.57595	9.82751e-18	6.39113e-17
LOC118568325	6.28597	1.12901	0.544758	2.0725	0.0382187	0.0716925
Homez	316.738	1.12893	0.120622	9.35923	8.03191e-21	5.89786e-20
Nkpd1	3.39719	1.12837	0.563775	2.00145	0.0453436	0.0835892
Pole3	909.22	1.12807	0.0808327	13.9556	2.91001e-44	4.22718e-43
Htr4	2.75074	1.12743	0.560429	2.01173	0.0442486	0.0818101
LOC118568244	16.5207	1.12724	0.452608	2.49054	0.0127549	0.0265942
Defb1	2.22921	1.12705	0.547105	2.06003	0.0393957	0.0737467
Ift140	1432.81	1.12698	0.0639568	17.621	1.69959e-69	4.12445e-68
Ltb4r1	11.2564	1.12681	0.485184	2.32244	0.0202092	0.0403366
1700066B19Rik	3.60235	1.12671	0.563993	1.99774	0.0457444	0.0842242
Golm2	4547.21	1.12658	0.0455224	24.7478	3.27423e-135	1.86199e-133
Pcsk1n	3.44287	1.12594	0.564447	1.99476	0.0460687	0.0847438
Gm11633	1.89493	1.12557	0.521519	2.15825	0.0309081	0.0591802
Zswim5	5.49149	1.1255	0.55485	2.02847	0.0425124	0.0789376
Lhx3	1.76432	1.12524	0.52243	2.15387	0.0312506	0.0597642
Il22ra1	1.76432	1.12524	0.52243	2.15387	0.0312506	0.0597642
Gm33703	2.27922	1.12444	0.549044	2.048	0.0405598	0.0757546
Dnah14	5.96764	1.12352	0.546158	2.05714	0.0396731	0.0742189
Traf5	395.442	1.12351	0.111451	10.0808	6.72067e-24	5.55804e-23
1110002L01Rik	88.7225	1.12327	0.222638	5.04528	4.52848e-07	1.60156e-06
Gm14015	1.78675	1.12327	0.522083	2.15152	0.0314355	0.0600568
Sox11	517.031	1.1226	0.0953976	11.7676	5.73059e-32	6.08636e-31
Cks2	33.2576	1.12177	0.32672	3.43344	0.000595985	0.00154675
Gm32575	2.26648	1.12122	0.548892	2.0427	0.041082	0.0766192
Gsap	350.497	1.1209	0.114103	9.82352	8.91704e-23	7.08299e-22
Gm2065	21.9683	1.12009	0.414739	2.7007	0.00691929	0.0151855
Disp2	10.9851	1.11941	0.49426	2.26482	0.0235237	0.0462738
Chrng	1.77402	1.11939	0.521699	2.14566	0.0318999	0.0608653
Slain1	7.46988	1.11923	0.54212	2.06455	0.0389659	0.0729817
Galr3	1.79949	1.11872	0.521488	2.14525	0.0319325	0.0608995
Gm34340	1.79949	1.11872	0.521488	2.14525	0.0319325	0.0608995
Gm17197	1.79949	1.11872	0.521488	2.14525	0.0319325	0.0608995
Knstrn	614.427	1.11828	0.0952924	11.7353	8.40624e-32	8.87802e-31
Rhox5	6.41442	1.11804	0.542191	2.06207	0.0392007	0.0734082
Gabra1	72.9705	1.1177	0.243287	4.59414	4.34541e-06	1.41743e-05
Gm51876	30.2871	1.11671	0.353797	3.15635	0.00159756	0.00389374
Gm33187	8.1485	1.11603	0.515781	2.16377	0.0304823	0.0584515
Ift81	976.29	1.11576	0.0742397	15.0291	4.73204e-51	8.11542e-50
Gm13421	45.9357	1.11575	0.29234	3.81663	0.000135288	0.000378288
Tmem204	97.8199	1.11543	0.210603	5.29636	1.18133e-07	4.40922e-07
Gm12992	10.4729	1.11539	0.495313	2.2519	0.0243287	0.0477078
Slc13a3	4.31077	1.11499	0.562347	1.98274	0.047396	0.0868612
Gm20005	8.12239	1.1147	0.524396	2.12568	0.03353	0.0636062
Sez6l	3.97336	1.11435	0.563946	1.97598	0.0481568	0.0880918
Cdca8	771.01	1.11427	0.0815113	13.6701	1.53118e-42	2.14159e-41
Akr1cl	5.4295	1.11413	0.557453	1.9986	0.0456512	0.0841029
Wt1os	1.75463	1.11345	0.521105	2.1367	0.0326222	0.0620832
Hcrtr2	1.75463	1.11345	0.521105	2.1367	0.0326222	0.0620832
H2bc13	1.75463	1.11345	0.521105	2.1367	0.0326222	0.0620832
Pimreg	465.675	1.11322	0.101911	10.9235	8.9022e-28	8.39524e-27
Tulp1	8.91971	1.11184	0.51307	2.16704	0.030232	0.0580199
Prdm8	25.8911	1.11111	0.368557	3.01475	0.00257187	0.00608988
Cyp24a1	1.77347	1.11088	0.520702	2.13342	0.0328904	0.0625476
Gm38791	1.77347	1.11088	0.520702	2.13342	0.0328904	0.0625476
Ltf	1.77347	1.11088	0.520702	2.13342	0.0328904	0.0625476
Top2a	5248.18	1.11054	0.048984	22.6716	8.55251e-114	3.76674e-112
Slitrk4	2.45091	1.11053	0.54748	2.02844	0.0425157	0.0789376
Slc35f2	9.34889	1.11027	0.503741	2.20405	0.0275207	0.0533158
Zfp54	178.236	1.11001	0.165201	6.71913	1.82818e-11	8.7398e-11
Spata33	112.903	1.11	0.19651	5.64856	1.61794e-08	6.4246e-08
Gm33388	5.04532	1.10959	0.556985	1.99214	0.0463562	0.085191
4930445N18Rik	2.75001	1.10945	0.560465	1.97952	0.047757	0.0874376
Gm26812	3.64056	1.10926	0.563371	1.96897	0.048957	0.0893339
Hba-a1	1.91322	1.10912	0.51952	2.1349	0.0327695	0.0623406
Stmn1	103.473	1.10908	0.209871	5.28457	1.25998e-07	4.68841e-07
Igll1	2.3167	1.1084	0.549119	2.0185	0.0435393	0.0806284
Gm50340	21.65	1.10802	0.389663	2.84353	0.00446164	0.0101256
Gm20627	17.001	1.10762	0.428977	2.58201	0.00982257	0.0209616
Gm51436	13.5746	1.10759	0.463395	2.39016	0.016841	0.0342076
Vsx2	1.76128	1.10714	0.520325	2.12779	0.0333548	0.0633087
Ifitm3	7960.94	1.10701	0.0528384	20.951	1.83872e-97	6.68921e-96
4933406I18Rik	1.76073	1.10699	0.520308	2.12756	0.0333736	0.0633385
Gm32998	5.49341	1.10651	0.553725	1.9983	0.0456837	0.0841478
Baz1a	975.138	1.10624	0.0866647	12.7646	2.5856e-37	3.16511e-36
Gm40191	5.22486	1.10527	0.558022	1.98069	0.0476264	0.0872062
Gm30074	8.68832	1.10518	0.511193	2.16195	0.0306217	0.0586791
Ugt1a6b	58.1851	1.10506	0.271021	4.07741	4.55407e-05	0.000134153
Gm45470	6.79347	1.10503	0.540273	2.04532	0.0408233	0.0761918
Gm35551	2.7298	1.10473	0.557652	1.98105	0.0475861	0.0871634
Gm39932	1.75159	1.10417	0.520022	2.12331	0.0337277	0.0639109
Rasal1	1.75159	1.10417	0.520022	2.12331	0.0337277	0.0639109
Edc4	3532.79	1.10376	0.046317	23.8305	1.61383e-125	8.20793e-124
LOC118568203	1.81223	1.10369	0.519648	2.12391	0.0336774	0.0638331
Oprk1	2.28531	1.10362	0.547141	2.01707	0.0436878	0.0808599
4930578M01Rik	2.28153	1.10308	0.549007	2.00923	0.0445124	0.0822436
Slitrk3	6.05703	1.10263	0.543916	2.02721	0.0426405	0.0791409
Crct1	4.38266	1.10217	0.562555	1.95923	0.0500859	0.0911693
Kcnj15	1217.31	1.10202	0.0714888	15.4152	1.29296e-53	2.31725e-52
Scd1	3634.86	1.10113	0.0440737	24.984	9.13561e-138	5.35714e-136
Emcn	40.1903	1.10094	0.309925	3.5523	0.000381884	0.00101398
Pla2r1	443.952	1.10074	0.10326	10.6599	1.56849e-26	1.42215e-25
Rfc4	307.143	1.10061	0.122948	8.95185	3.49567e-19	2.41201e-18
Stat4	4.19451	1.10052	0.564364	1.95001	0.0511751	0.0929477
Gpn3	555.029	1.10045	0.0930095	11.8316	2.68101e-32	2.87847e-31
Rpp25	22.0163	1.10019	0.386241	2.84846	0.00439316	0.00998557
N4bp3	61.1119	1.09973	0.257709	4.26732	1.97839e-05	6.05719e-05
Cngb1	7.71466	1.0995	0.526892	2.08676	0.0369096	0.0693941
Duoxa1	24.8636	1.09946	0.376756	2.91821	0.00352043	0.00814131
Nat14	154.112	1.09908	0.170414	6.44949	1.12226e-10	5.13843e-10
Vsig2	2.27848	1.0988	0.548669	2.00267	0.0452126	0.0833914
Gm51873	4.81883	1.09836	0.557498	1.97015	0.0488209	0.0891176
Cdh1	18.9148	1.09802	0.407957	2.69151	0.00711284	0.0155756
Mycbp	393.346	1.09752	0.10701	10.2562	1.10972e-24	9.42599e-24
Cabp1	38.6339	1.09727	0.311281	3.52503	0.00042344	0.00111687
Gpr68	18.2957	1.09663	0.413709	2.65072	0.008032	0.0174097
Ttll13	39.4923	1.09635	0.321516	3.40995	0.000649757	0.00167747
Bloc1s6os	2.80611	1.09583	0.560697	1.95441	0.0506523	0.0921032
Gfod2	429.81	1.0956	0.103846	10.5502	5.06987e-26	4.50801e-25
Isl2	11.0997	1.09553	0.501174	2.18592	0.0288212	0.0555285
Epha10	2.05047	1.09535	0.517057	2.11842	0.0341393	0.0646495
Nxnl2	13.3973	1.09517	0.451649	2.42481	0.0153162	0.031369
A330015K06Rik	3.28069	1.09452	0.564474	1.93901	0.0525003	0.0950294
B230119M05Rik	1.7959	1.09417	0.518588	2.1099	0.034867	0.0659009
Mir17hg	41.58	1.09354	0.310736	3.51921	0.000432841	0.00114051
Gm12796	4.38571	1.09325	0.562992	1.94185	0.0521552	0.0944709
Klhl3	36.9987	1.09258	0.319994	3.41437	0.000639303	0.00165172
Gm4890	28.8113	1.09255	0.350356	3.1184	0.00181836	0.0043972
Serpinb9b	230.374	1.09222	0.15042	7.26115	3.8382e-13	2.01959e-12
Kcns1	26.7564	1.09218	0.360786	3.02721	0.00246825	0.00585926
Gpr171	2.05352	1.09214	0.516662	2.11384	0.0345287	0.0653092
5430421F17Rik	11.5092	1.0921	0.485746	2.24829	0.0245578	0.0481069
H3f3a	395.218	1.09199	0.139311	7.83853	4.55868e-15	2.63147e-14
Gpt	120.763	1.09173	0.185985	5.87001	4.35767e-09	1.7994e-08
Lrrtm4	3.35748	1.09169	0.563552	1.93715	0.0527266	0.0954223
Tmem106c	999.957	1.09134	0.0736798	14.8119	1.22687e-49	2.01717e-48
Gm39244	1.79645	1.09125	0.518232	2.10572	0.0352285	0.0664996
Ccdc194	5.16441	1.09081	0.556725	1.95933	0.0500742	0.0911561
Gm40448	3.21848	1.09065	0.564132	1.93333	0.0531956	0.0961871
Casp3	1709.22	1.0905	0.0598881	18.209	4.37527e-74	1.14934e-72
Gm40185	1.78371	1.0905	0.518207	2.10437	0.0353464	0.0667095
Gla	1415.15	1.09022	0.0684597	15.9249	4.25388e-57	8.13819e-56
Hoxc11	26.7706	1.09014	0.369234	2.95244	0.00315275	0.00734683
LOC115488490	4.46333	1.08983	0.561303	1.94161	0.0521841	0.0945066
Eaf1	2358.13	1.08978	0.0500178	21.7878	3.02858e-105	1.20099e-103
Gm10614	33.7182	1.08945	0.333267	3.269	0.00107928	0.00270606
Arl9	5.32044	1.08912	0.551771	1.97387	0.0483969	0.088445
Zfp462	908.777	1.08878	0.0813242	13.3881	7.09355e-41	9.49169e-40
A930001C03Rik	27.7859	1.08862	0.353252	3.08171	0.00205814	0.00494126
Spire2	225.067	1.08832	0.151799	7.16945	7.53018e-13	3.90468e-12
Wipf3	6.22003	1.08797	0.546813	1.98965	0.0466291	0.0856301
Gm12695	6.75378	1.08795	0.538545	2.02016	0.0433663	0.0803439
Gm29773	4.94021	1.08755	0.556031	1.95592	0.0504747	0.0918206
Grm4	9.6835	1.08725	0.496943	2.18787	0.0286792	0.0552858
Zap70	5.83094	1.08683	0.547805	1.98397	0.0472594	0.0866646
Sec14l2	132.247	1.08681	0.183272	5.93005	3.02842e-09	1.26669e-08
Sec14l4	1.81528	1.08679	0.517591	2.09971	0.0357547	0.067375
Cnot6	4128.71	1.08661	0.0511571	21.2407	4.01709e-100	1.50097e-98
5830428M24Rik	3.2468	1.08599	0.564078	1.92526	0.0541972	0.0977335
Egfl7	175.329	1.08598	0.160671	6.75901	1.38938e-11	6.69466e-11
Pold3	574.049	1.08595	0.0929824	11.6791	1.63102e-31	1.71034e-30
Unc119b	1789.9	1.08566	0.058745	18.4808	2.94649e-76	7.99376e-75
Trim14	68.271	1.0854	0.284023	3.82153	0.000132625	0.000371241
Prtn3	3.24321	1.08531	0.564074	1.92406	0.0543472	0.0979784
Shld2	255.817	1.08517	0.13135	8.26171	1.43601e-16	8.88389e-16
Rasl11a	180.861	1.08513	0.160762	6.74989	1.47959e-11	7.10453e-11
Kmt5a	2604.5	1.08453	0.0504346	21.5036	1.4403e-102	5.56235e-101
Tmem144	182.945	1.08444	0.157842	6.87045	6.40019e-12	3.15363e-11
Gm10505	1.77097	1.08361	0.51743	2.09421	0.0362413	0.068212
Dpy30	695.096	1.08358	0.0830045	13.0545	5.9913e-39	7.6273e-38
Tagap1	139.65	1.08224	0.177636	6.09245	1.11198e-09	4.79043e-09
Hand1	8.49781	1.0817	0.510448	2.11912	0.0340803	0.0645554
Plk1	1030.22	1.08169	0.078229	13.8273	1.74567e-43	2.4921e-42
Pcyox1l	379.262	1.08162	0.116515	9.2831	1.64621e-20	1.19861e-19
Tecta	9.85186	1.08134	0.49852	2.1691	0.0300751	0.057783
Ppih	148.84	1.08069	0.18318	5.89958	3.64425e-09	1.51417e-08
5330439A09Rik	2.91484	1.08034	0.558558	1.93417	0.0530928	0.0960179
Txn1	4883.32	1.08033	0.0466171	23.1746	8.20834e-119	3.87928e-117
Atr	1017.85	1.08003	0.0869789	12.4171	2.10967e-35	2.45614e-34
Krt222	3.28833	1.07992	0.555939	1.94251	0.0520754	0.094351
Agbl3	259.552	1.07885	0.149277	7.22716	4.93192e-13	2.5774e-12
Asb16	10.3413	1.07876	0.492229	2.19158	0.02841	0.0548334
Pcyt1b	197.012	1.07868	0.15263	7.06729	1.57994e-12	8.02765e-12
Mr1	781.278	1.07794	0.081241	13.2684	3.5308e-40	4.63753e-39
Fads1	5917.76	1.07783	0.0373518	28.8561	4.24487e-183	4.12529e-181
Gm34759	4.52969	1.07699	0.562892	1.91332	0.0557077	0.1001
Tssk4	45.6616	1.0768	0.299145	3.59958	0.000318729	0.000854955
Phip	1725.45	1.07658	0.080024	13.4532	2.94896e-41	4.00023e-40
Vip	12.5177	1.07643	0.478758	2.24839	0.0245516	0.0480994
Hmmr	1159.93	1.07575	0.0749619	14.3506	1.05677e-46	1.6252e-45
Hmgcs1	6474.45	1.07537	0.0379065	28.369	4.88118e-177	4.53096e-175
Psca	1.77651	1.07532	0.516375	2.08244	0.0373022	0.0700749
Tfdp1	2546.03	1.07367	0.0501944	21.3903	1.64411e-101	6.25607e-100
Tlr3	394.179	1.07233	0.133568	8.02834	9.88026e-16	5.90079e-15
Mbd4	153.023	1.07129	0.174724	6.1313	8.71632e-10	3.77874e-09
Dsp	434.527	1.0711	0.111544	9.60252	7.80114e-22	5.98531e-21
Gm46289	21.6077	1.07092	0.394465	2.71487	0.00663024	0.0145991
Morc1	4.19576	1.07024	0.562565	1.90242	0.0571157	0.102372
Tspan2os	2.83823	1.07012	0.559036	1.91422	0.0555918	0.0999436
Haus4	516.113	1.07008	0.106631	10.0354	1.0648e-23	8.74656e-23
Hirip3	542.701	1.06992	0.0953872	11.2166	3.38146e-29	3.31421e-28
Nup133	1347.45	1.06878	0.0628675	17.0005	8.14383e-65	1.8049e-63
Ndc80	584.409	1.06759	0.0952821	11.2045	3.87539e-29	3.79114e-28
9430053O09Rik	2.20982	1.06688	0.54136	1.97074	0.048754	0.0890032
Clmn	729.742	1.06684	0.0883548	12.0745	1.4397e-33	1.60053e-32
Lca5	468.082	1.06656	0.110812	9.62489	6.2774e-22	4.83056e-21
Gm36841	16.7042	1.06604	0.424986	2.50841	0.0121276	0.0254168
Ptprn2	8.51869	1.06593	0.520447	2.04811	0.0405497	0.0757425
Rimklb	4.25363	1.06411	0.561546	1.89496	0.058098	0.103953
Anks1b	136.544	1.06395	0.179009	5.94358	2.78872e-09	1.17021e-08
Gm38446	6.09625	1.06245	0.548787	1.93599	0.0528687	0.0956378
1700028J19Rik	9.53351	1.06182	0.498053	2.13195	0.0330112	0.062737
Hes6	1040.76	1.06176	0.0708423	14.9877	8.83692e-51	1.50555e-49
Fmo3	4.70327	1.06104	0.557296	1.9039	0.0569226	0.102097
Trim5	12.7109	1.06103	0.469779	2.25856	0.0239106	0.046968
Frmpd4	31.7885	1.06102	0.33556	3.16195	0.00156715	0.00382548
Gm30723	3.77086	1.06099	0.564631	1.87909	0.0602324	0.107216
Slc2a4	28.7198	1.06094	0.360918	2.93956	0.00328678	0.00763766
A930006K02Rik	6.7902	1.06009	0.533344	1.98764	0.0468521	0.0859938
Slc25a10	808.267	1.05988	0.0789702	13.4212	4.54293e-41	6.12231e-40
Taf1a	420.401	1.05966	0.108481	9.76811	1.5431e-22	1.21268e-21
Bfsp1	55.0558	1.05918	0.271613	3.8996	9.63526e-05	0.00027397
B3gat1	25.8789	1.05853	0.36037	2.93734	0.00331046	0.0076901
Bend4	98.724	1.05839	0.205685	5.14567	2.66574e-07	9.62849e-07
Gm13112	3.27304	1.05775	0.562855	1.87926	0.0602086	0.107182
Slc30a2	2.33303	1.0562	0.544175	1.94093	0.0522671	0.0946486
Pkig	601.137	1.05573	0.0988231	10.6831	1.22182e-26	1.11466e-25
Btbd8	247.727	1.05546	0.146201	7.21923	5.22828e-13	2.72814e-12
9130015G15Rik	1.62098	1.05517	0.514999	2.04887	0.0404745	0.0756089
Tdrd12	1.76682	1.05345	0.51366	2.05088	0.0402788	0.0752704
Clspn	709.822	1.05302	0.0901758	11.6774	1.66346e-31	1.74347e-30
Gm52866	2.09914	1.05283	0.541897	1.94286	0.0520336	0.0942918
Gm34332	2.08641	1.0525	0.542022	1.94181	0.0521601	0.0944714
Gbp8	2.06398	1.05132	0.542178	1.93906	0.0524936	0.0950256
Hjurp	1181.52	1.05128	0.069361	15.1567	6.84276e-52	1.1923e-50
Gm10602	24.3074	1.05079	0.372066	2.82421	0.0047397	0.0107144
1700086P04Rik	19.0753	1.05071	0.438236	2.39758	0.0165036	0.0336113
LOC118568057	2.55949	1.05035	0.558006	1.88233	0.0597917	0.106523
Bglap3	2.60361	1.05022	0.558812	1.87937	0.0601937	0.107174
Erdr1_1	90.136	1.04987	0.212288	4.94549	7.5951e-07	2.64322e-06
4930503B20Rik	9.80688	1.04924	0.500872	2.09482	0.0361871	0.0681224
Plbd1	14.3271	1.0489	0.447869	2.34199	0.0191813	0.0385003
Pate2	5.89682	1.04849	0.546784	1.91755	0.0551676	0.0992844
Uncx	16.345	1.04789	0.427253	2.45263	0.0141818	0.0292773
Efcab5	22.1666	1.04688	0.38864	2.6937	0.00706644	0.0154887
Fbxo15	16.1763	1.04673	0.425527	2.45986	0.0138993	0.0287342
Lincred1	1.63371	1.04651	0.513799	2.03681	0.0416695	0.0775891
Tmem82	1.63371	1.04651	0.513799	2.03681	0.0416695	0.0775891
Foxa3	1.63371	1.04651	0.513799	2.03681	0.0416695	0.0775891
Lbx2	2.10734	1.04647	0.544316	1.92253	0.0545386	0.0982914
Kcnj3	1.61793	1.04602	0.513826	2.03574	0.0417765	0.0777325
Cckar	1.61793	1.04602	0.513826	2.03574	0.0417765	0.0777325
Gm42144	1.63067	1.04552	0.513687	2.03532	0.0418185	0.0777966
Tent5d	2.1007	1.04469	0.544214	1.91962	0.0549053	0.0988812
Ddx20	682.264	1.04448	0.0889129	11.7472	7.29732e-32	7.72657e-31
Il5	2.09765	1.04386	0.544167	1.91827	0.0550773	0.0991649
Prkce	1199.7	1.04382	0.0726406	14.3696	8.02682e-47	1.23812e-45
LOC118568619	1.7358	1.04379	0.512571	2.03638	0.0417125	0.0776483
Vwa2	1.7358	1.04379	0.512571	2.03638	0.0417125	0.0776483
Ephx4	4.41413	1.04362	0.562643	1.85485	0.0636176	0.112564
Tpx2	2761.71	1.04331	0.0528708	19.7333	1.11719e-86	3.50922e-85
Tmem53	244.958	1.04331	0.141163	7.39084	1.45904e-13	7.83658e-13
Pde4c	3.30062	1.04292	0.56303	1.85233	0.063979	0.113068
Grb7	2.62909	1.04264	0.55807	1.86829	0.0617215	0.109537
Efnb3	34.471	1.04201	0.326631	3.19018	0.00142186	0.00349846
Klhdc7a	271.648	1.04173	0.131295	7.93425	2.11769e-15	1.24464e-14
Serpina3h	721.457	1.04073	0.0847775	12.276	1.21911e-34	1.38809e-33
Fdps	1252.53	1.04065	0.0638779	16.2913	1.13873e-59	2.29074e-58
Mlana	18.1182	1.04051	0.409972	2.538	0.0111488	0.0235537
Ndc1	1545.68	1.04029	0.0614867	16.919	3.2587e-64	7.13056e-63
Gm39503	1.61433	1.04022	0.513083	2.02739	0.0426229	0.0791153
Hoxc6	844.853	1.04015	0.0761636	13.6568	1.83849e-42	2.5662e-41
Spn	32.544	1.03993	0.347792	2.99009	0.002789	0.00655899
Col14a1	1511.74	1.03933	0.0602731	17.2437	1.24849e-66	2.88434e-65
Ctsh	1439.72	1.03927	0.0640601	16.2233	3.45025e-59	6.90717e-58
4930518C04Rik	3.29784	1.03915	0.564131	1.84204	0.0654697	0.115388
Cd200r2	2.5416	1.03902	0.555368	1.87087	0.0613625	0.108999
Gm32591	4.63136	1.0389	0.56057	1.85329	0.0638412	0.112892
Cfi	13.1775	1.03885	0.462752	2.24493	0.0247725	0.0484954
Xylb	302.588	1.03865	0.132898	7.81543	5.4775e-15	3.15219e-14
Rpl39l	175.367	1.03838	0.171563	6.05246	1.42651e-09	6.09722e-09
Hdx	49.4486	1.0377	0.276284	3.75592	0.000172706	0.000476795
Zic5	5.5902	1.03763	0.552511	1.87802	0.0603781	0.107429
Gdnf	58.6025	1.03758	0.255932	4.05412	5.03228e-05	0.000147693
Gm9899	1.60519	1.03721	0.512739	2.02288	0.0430853	0.0799019
LOC118568353	6.00914	1.03696	0.551923	1.8788	0.0602712	0.107266
Gm7102	3.57119	1.03659	0.564612	1.83594	0.0663665	0.116759
LOC115490137	2.12977	1.03644	0.543005	1.90871	0.0562997	0.101085
Mms22l	460.714	1.03636	0.106971	9.68826	3.38228e-22	2.63207e-21
Gm4035	1.60159	1.03604	0.512604	2.02114	0.0432658	0.0802057
Gm14827	2.13208	1.03592	0.545114	1.90036	0.0573854	0.102802
Lockd	39.3572	1.03578	0.304001	3.40717	0.000656399	0.00169377
Gm52054	7.11389	1.03571	0.536958	1.92886	0.0537488	0.0970262
Kcng3	5.20467	1.03571	0.553248	1.87205	0.0612002	0.108751
Pafah1b3	762.307	1.03557	0.0942734	10.9847	4.5249e-28	4.29658e-27
Svop	115.532	1.03504	0.191927	5.3929	6.93309e-08	2.63717e-07
H4c9	27.7664	1.03437	0.355839	2.90685	0.00365088	0.0084176
Prpf3	1190.65	1.03427	0.0713738	14.4909	1.38409e-47	2.18541e-46
Gm34154	1.5955	1.03402	0.512371	2.01812	0.0435792	0.0806806
Uhrf1	964.026	1.03368	0.0716019	14.4364	3.05179e-47	4.7713e-46
Pkp1	52.0551	1.03354	0.278569	3.71017	0.00020712	0.00056719
Ankrd34b	2.06343	1.03342	0.540211	1.913	0.0557478	0.100163
1700009N14Rik	7.45709	1.03209	0.525637	1.96351	0.049587	0.0903591
Ripk3	1245.95	1.03201	0.0661142	15.6094	6.27903e-55	1.15432e-53
Cip2a	1009.74	1.03159	0.0748206	13.7874	3.03306e-43	4.31211e-42
Cdr1os	2.57813	1.03091	0.55778	1.84824	0.0645672	0.11401
Gm16853	6.3613	1.03085	0.541505	1.90368	0.0569521	0.102141
Vax2os	4.03912	1.03082	0.562827	1.83151	0.0670242	0.117796
Dram1	240.734	1.03079	0.143368	7.18977	6.49005e-13	3.37378e-12
Rgs9bp	48.0606	1.02893	0.282655	3.64023	0.00027239	0.000736094
Cep72	121.826	1.02886	0.191528	5.37186	7.79302e-08	2.95017e-07
Gm40935	6.5397	1.0286	0.54235	1.89655	0.0578869	0.103611
5730552O08Rik	2.08796	1.02858	0.542693	1.89532	0.0580497	0.103875
2610016A17Rik	3.31436	1.02831	0.563271	1.82561	0.0679095	0.119109
Gm49566	2.15092	1.02791	0.544086	1.88924	0.0588596	0.105188
Gm13056	30.7458	1.02783	0.346959	2.96241	0.00305238	0.00713061
Pcdh15	9.89552	1.02686	0.499928	2.05401	0.0399745	0.0747422
A430035B10Rik	12.6224	1.02623	0.461315	2.22458	0.0261095	0.0508675
Mtbp	709.691	1.02513	0.0820769	12.4899	8.47878e-36	9.98923e-35
3110083C13Rik	17.4553	1.02501	0.430178	2.38277	0.0171831	0.0348306
Nr5a2	2.11935	1.02446	0.544116	1.88279	0.0597289	0.106429
Pnpla3	5.65967	1.02425	0.547605	1.87042	0.0614262	0.109087
Cd74	26.7468	1.0242	0.376965	2.71696	0.00658853	0.0145119
Podxl	13.4202	1.02404	0.484776	2.11239	0.034653	0.0655203
Shisal2b	4.17391	1.02377	0.563445	1.81698	0.0692195	0.121121
Il6ra	183.893	1.02362	0.155405	6.58679	4.49427e-11	2.10478e-10
Colec10	46.831	1.02303	0.297082	3.4436	0.000574028	0.00149182
Epb41l4a	165.246	1.02301	0.170034	6.0165	1.78224e-09	7.56765e-09
Mt3	3.77221	1.0229	0.564737	1.81128	0.0700978	0.122511
Gm19554	1.63676	1.02252	0.510588	2.00263	0.045217	0.0833921
Gas2l3	408.614	1.02227	0.110598	9.24307	2.39518e-20	1.73237e-19
Cenpp	156.902	1.02201	0.165851	6.16224	7.1725e-10	3.12834e-09
Frem2	37.3437	1.02201	0.324753	3.14703	0.00164936	0.0040129
Proser3	297.962	1.02199	0.122444	8.34656	7.02809e-17	4.40586e-16
Rptoros	1.60464	1.02174	0.510665	2.0008	0.0454139	0.0836955
Bpnt1	834.87	1.02161	0.078265	13.0532	6.09526e-39	7.75488e-38
Cbx2	437.218	1.02156	0.107804	9.47605	2.64084e-21	1.98207e-20
A630034I12Rik	43.4894	1.02128	0.294122	3.4723	0.000516025	0.00134887
LOC115488151	26.303	1.02083	0.364165	2.80321	0.00505963	0.0113706
Pla2g3	6.9252	1.02037	0.543494	1.87742	0.0604602	0.107538
Trim27	2139.22	1.01869	0.0530944	19.1864	4.80719e-82	1.42767e-80
Gm34076	2.61486	1.01865	0.558365	1.82434	0.0681008	0.119379
Ksr2	1.64645	1.01847	0.509983	1.99706	0.0458182	0.0843356
Gm40527	1.64645	1.01847	0.509983	1.99706	0.0458182	0.0843356
Sptb	13.6769	1.01832	0.450782	2.25901	0.0238828	0.0469179
Tmem229a	3.07947	1.01824	0.562021	1.81176	0.0700241	0.122403
Ttk	416.032	1.01817	0.110396	9.22293	2.89083e-20	2.08212e-19
Etnppl	1.59245	1.01775	0.510193	1.99483	0.0460619	0.0847389
Gm35239	1.59245	1.01775	0.510193	1.99483	0.0460619	0.0847389
Igsf9	71.9958	1.01763	0.241321	4.2169	2.47684e-05	7.52541e-05
Rfpl4b	3.07493	1.0176	0.563065	1.80726	0.0707217	0.123414
Bdkrb1	2.79928	1.01745	0.557198	1.82601	0.0678495	0.119044
Irf9	1832.59	1.01657	0.0710216	14.3136	1.79987e-46	2.75368e-45
St8sia1	1.64036	1.01653	0.509754	1.99416	0.0461343	0.0848494
Slc28a3	1.64036	1.01653	0.509754	1.99416	0.0461343	0.0848494
Txlng	238.628	1.01621	0.14489	7.01369	2.3212e-12	1.1705e-11
Gm46555	13.5072	1.0162	0.467138	2.17538	0.0296016	0.0569262
Gm35037	1.61488	1.01548	0.509754	1.99209	0.0463612	0.085191
Gm25596	1.61488	1.01548	0.509754	1.99209	0.0463612	0.085191
Gm40673	1.61488	1.01548	0.509754	1.99209	0.0463612	0.085191
Cntnap5c	2.11575	1.01537	0.543222	1.86917	0.0615998	0.109358
Sec14l5	9.5656	1.01533	0.498752	2.03575	0.0417756	0.0777325
Ccdc138	76.6647	1.01455	0.233762	4.34008	1.42429e-05	4.42486e-05
Ermp1	1750.51	1.01451	0.0582584	17.4139	6.47055e-68	1.53955e-66
Tagln2	10449.5	1.01437	0.0414838	24.4523	4.75693e-132	2.57098e-130
Neil2	24.0735	1.01375	0.379607	2.67051	0.00757361	0.0164921
Bche	287.56	1.01374	0.12456	8.13857	3.99982e-16	2.42662e-15
Insm1	2.08187	1.01368	0.541161	1.87316	0.0610457	0.108508
1810019N24Rik	5.47751	1.0131	0.559007	1.81233	0.0699358	0.12229
Prss56	2.51612	1.01276	0.553441	1.82992	0.0672613	0.118163
Pask	441.016	1.01266	0.105505	9.59817	8.13802e-22	6.23223e-21
Kif26a	93.3224	1.01214	0.2088	4.8474	1.25093e-06	4.26312e-06
Dlx4	4.32018	1.01197	0.563792	1.79494	0.0726631	0.126387
Ly6f	2.51971	1.01192	0.553322	1.82881	0.0674281	0.118415
9030607L20Rik	5.08636	1.01145	0.557957	1.81278	0.0698659	0.122189
Il12rb1	13.9137	1.01135	0.456919	2.21342	0.0268689	0.0522094
Gm27572	3.06219	1.01091	0.562878	1.79598	0.0724985	0.126116
Gm35065	3.00038	1.01072	0.56099	1.80167	0.0715979	0.124712
Tmem132b	4.55917	1.00981	0.55868	1.80749	0.0706852	0.123361
4921504E06Rik	1.61738	1.00923	0.508879	1.98323	0.0473416	0.0867768
Gm39888	1.61738	1.00923	0.508879	1.98323	0.0473416	0.0867768
Ubash3a	1.61738	1.00923	0.508879	1.98323	0.0473416	0.0867768
Gm34305	46.9582	1.00886	0.299459	3.36894	0.000754589	0.00193126
Eif2b2	1696.54	1.00865	0.0667788	15.1044	1.51468e-51	2.62595e-50
Gm52860	6.76747	1.00842	0.534069	1.88818	0.0590017	0.105397
Aqp7	3.9868	1.00837	0.56449	1.78634	0.0740437	0.128464
Pgp	1494.56	1.0082	0.0613436	16.4352	1.06994e-60	2.19502e-59
Hoxd1	4.51349	1.00738	0.560913	1.79596	0.0725017	0.126116
Tdrd6	1.58885	1.00703	0.508738	1.97946	0.0477644	0.0874435
Hipk1	4272.83	1.00678	0.0460577	21.8592	6.35632e-106	2.54499e-104
Apela	14.754	1.00631	0.457064	2.20168	0.0276876	0.053624
Tut4	1534.47	1.00625	0.068885	14.6076	2.51165e-48	3.99931e-47
Pnpla1	1.58581	1.00602	0.508617	1.97796	0.0479334	0.0877141
Sall3	3.78135	1.00601	0.564779	1.78125	0.074872	0.129716
Gm30042	5.56423	1.00563	0.546847	1.83897	0.0659203	0.116076
Prrt1	20.2241	1.00516	0.392626	2.5601	0.0104641	0.0222206
Depdc7	89.4555	1.00505	0.22102	4.54732	5.43334e-06	1.7568e-05
Rbm46	66.6979	1.00482	0.256411	3.91879	8.89942e-05	0.000254164
Slc35d3	8.62389	1.00443	0.507608	1.97876	0.047843	0.0875642
Gm11544	1.6531	1.0041	0.50797	1.9767	0.0480759	0.0879593
C2cd3	1220.96	1.00381	0.0661669	15.1709	5.51493e-52	9.62556e-51
Ttc30a1	130.765	1.00367	0.182299	5.50561	3.67889e-08	1.42849e-07
4933433G15Rik	3.59444	1.00275	0.564625	1.77595	0.0757411	0.13109
D630023F18Rik	4.30985	1.00262	0.564749	1.77534	0.0758418	0.131243
Ogfod2	520.061	1.00216	0.0978015	10.2468	1.22283e-24	1.03613e-23
Slc35g3	10.9258	1.00166	0.481176	2.08169	0.0373705	0.0701968
Bbs12	129.571	1.00154	0.18691	5.35842	8.39534e-08	3.16834e-07
Gm38787	41.844	1.00145	0.300022	3.33793	0.000844043	0.00214719
Kirrel3os	4.97209	1.00141	0.556246	1.8003	0.0718131	0.125045
Wnt4	58.0927	1.00141	0.267952	3.73727	0.000186028	0.000511936
Cdh4	64.4797	1.0012	0.252515	3.96491	7.34248e-05	0.000211715
Trim24	1987.85	1.00105	0.0590073	16.9648	1.49673e-64	3.29949e-63
Gm12530	1.5919	1.001	0.507881	1.97093	0.0487319	0.0889708
Dalrd3	780.086	1.00087	0.0975155	10.2637	1.02668e-24	8.73145e-24
Dscaml1	2.11953	1.00083	0.539225	1.85605	0.0634463	0.11229
Cenpu	75.3095	1.00037	0.238967	4.18622	2.83635e-05	8.54994e-05
Gm2449	5.31617	1.00034	0.553081	1.80868	0.0705014	0.123113
Lbr	945.633	1.00003	0.0743886	13.4433	3.37117e-41	4.56696e-40
Fads6	12.8715	0.999477	0.480856	2.07854	0.0376599	0.0706891
Aass	89.4682	0.999397	0.2209	4.5242	6.06236e-06	1.95073e-05
Pom121l2	11.9763	0.998989	0.507182	1.96968	0.0488747	0.0892078
A630026N12Rik	63.0989	0.998643	0.253533	3.9389	8.18554e-05	0.000234617
Smc2	1970.71	0.998079	0.0680071	14.6761	9.17212e-49	1.47638e-47
Mc1r	1.58276	0.998006	0.507515	1.96646	0.0492459	0.0897746
Gm29851	1.58276	0.998006	0.507515	1.96646	0.0492459	0.0897746
Tcirg1	2030.52	0.997819	0.0664042	15.0264	4.92779e-51	8.44415e-50
Lpcat4	785.028	0.997754	0.080059	12.4627	1.19219e-35	1.39979e-34
Hectd2	165.982	0.997364	0.158767	6.28194	3.3437e-10	1.48881e-09
Cdhr3	9.81206	0.997362	0.504768	1.97588	0.0481681	0.0881045
Slc25a13	380.848	0.997252	0.110628	9.01444	1.97886e-19	1.38014e-18
Fam71f1	7.86343	0.996755	0.524291	1.90115	0.0572827	0.102645
1700122E12Rik	2.5401	0.996612	0.554059	1.79874	0.072059	0.12541
Gm26944	79.6931	0.996527	0.239382	4.16292	3.14202e-05	9.44111e-05
Bbs4	435.13	0.996262	0.105304	9.46085	3.0545e-21	2.28425e-20
Rdm1	185.911	0.995707	0.154547	6.44276	1.1732e-10	5.36451e-10
Mars2	240.878	0.995638	0.14182	7.02042	2.21206e-12	1.11655e-11
Gm33663	5.7414	0.994654	0.556315	1.78793	0.0737867	0.128104
Kcnc2	5.51937	0.994529	0.547647	1.816	0.0693699	0.121372
Miga1	311.011	0.994486	0.123054	8.08171	6.38637e-16	3.83516e-15
B3gnt5	182.592	0.994459	0.164986	6.02754	1.66478e-09	7.08199e-09
6720468P15Rik	6.9202	0.993961	0.535143	1.85737	0.063258	0.111976
Frat2	37.2729	0.9938	0.347865	2.85685	0.00427861	0.00973802
Celf6	1.92367	0.99322	0.538347	1.84494	0.0650458	0.114748
Myo16	23.8348	0.991728	0.396461	2.50145	0.0123684	0.025877
Ppargc1b	36.0849	0.991225	0.329782	3.0057	0.00264974	0.00625626
Ccdc68	242.862	0.989604	0.13582	7.28617	3.18901e-13	1.68615e-12
Rnf125	54.7787	0.989501	0.30958	3.19627	0.00139218	0.00343115
Ckap2	1401.28	0.98948	0.0654252	15.1238	1.12805e-51	1.96059e-50
Gm5432	6.0065	0.988908	0.541762	1.82536	0.0679473	0.119155
2210408I21Rik	309.148	0.988291	0.126709	7.79971	6.20501e-15	3.56491e-14
Sdf2l1	559.006	0.988004	0.091733	10.7704	4.7479e-27	4.39542e-26
Nlrp6	1.80614	0.987353	0.504566	1.95683	0.0503669	0.0916326
Hoxc13	52.2016	0.9871	0.28241	3.49527	0.000473589	0.00124281
B230208H11Rik	5.97503	0.986799	0.550415	1.79283	0.0730008	0.126942
Cxxc4	81.5059	0.986188	0.228972	4.30702	1.65466e-05	5.10988e-05
Gm51779	6.00742	0.986118	0.546693	1.80379	0.0712648	0.124215
Fam83g	75.599	0.985994	0.235006	4.19562	2.72127e-05	8.21979e-05
Msmo1	2582.67	0.98585	0.0496086	19.8726	7.02879e-88	2.24531e-86
4930448E22Rik	3.65149	0.985826	0.564783	1.74549	0.0808989	0.138902
Wfdc8	1.59495	0.985812	0.505718	1.94933	0.0512555	0.0930611
Tlcd2	176.512	0.985488	0.156326	6.30404	2.89987e-10	1.29676e-09
Ube2ql1	21.6119	0.985246	0.410585	2.39962	0.0164122	0.0334448
Rtn4r	156.515	0.984194	0.167557	5.8738	4.25926e-09	1.76052e-08
Clec2h	2.66581	0.98379	0.555278	1.77171	0.0764431	0.132173
Gm26579	3.33532	0.983679	0.562751	1.74798	0.0804667	0.138309
Trim30e-ps1	1.82802	0.98332	0.503891	1.95145	0.0510033	0.09266
9630028I04Rik	1.82802	0.98332	0.503891	1.95145	0.0510033	0.09266
Gm14461	5.92041	0.983023	0.55454	1.77268	0.0762814	0.131926
Dlgap1	16.616	0.982912	0.445274	2.20743	0.027284	0.0529166
Sowahc	450.69	0.98249	0.100291	9.79635	1.16733e-22	9.24041e-22
Dlx1	46.1384	0.982063	0.293625	3.34462	0.000823958	0.00209968
Negr1	241.636	0.981778	0.138587	7.08422	1.39833e-12	7.1347e-12
Marveld2	3.39268	0.981725	0.564754	1.73832	0.0821539	0.14073
Septin10	814.862	0.981636	0.0798172	12.2986	9.22017e-35	1.05388e-33
Gm31597	4.49108	0.981329	0.561894	1.74646	0.0807302	0.138648
Gm41666	2.43478	0.98124	0.556444	1.76341	0.0778314	0.134315
Spaca3	1.57971	0.980894	0.5051	1.94198	0.0521395	0.0944506
Gm20234	1.9461	0.980696	0.536465	1.82807	0.067539	0.11857
Galntl6	1.94306	0.979827	0.536403	1.82666	0.0677509	0.118891
Chrna5	2.42888	0.979806	0.554824	1.76598	0.0773999	0.133682
Mir6955	2.44826	0.979587	0.554549	1.76646	0.0773192	0.133565
Mastl	455.196	0.979179	0.103466	9.4638	2.96956e-21	2.22234e-20
Cntn3	9.27496	0.979133	0.532824	1.83763	0.0661171	0.116389
Rprd1b	1418.3	0.978643	0.0654026	14.9634	1.27412e-50	2.15652e-49
Nudt5	952.216	0.978613	0.0734912	13.3161	1.86707e-40	2.47586e-39
Dclre1b	249.841	0.97821	0.13506	7.24279	4.39552e-13	2.30639e-12
Stamos	16.5654	0.977901	0.426894	2.29074	0.0219787	0.0435277
Znhit2	640.806	0.97721	0.0957872	10.2019	1.94468e-24	1.63638e-23
Shc3	18.0786	0.976906	0.418993	2.33156	0.0197239	0.0394706
Tvp23bos	26.3659	0.9769	0.36343	2.688	0.00718807	0.015722
Gm11802	3.75949	0.976654	0.564682	1.72957	0.0837079	0.142919
Skiv2l	3091.46	0.976461	0.0469124	20.8146	3.19344e-96	1.1417e-94
Fam122b	353.534	0.976199	0.114176	8.54996	1.23128e-17	7.97481e-17
Smco3	9.95963	0.97583	0.491299	1.98622	0.0470087	0.0862583
Stn1	598.738	0.975808	0.0914727	10.6677	1.44078e-26	1.30922e-25
H2-D1	7602.9	0.975742	0.0514363	18.9699	3.02275e-80	8.6904e-79
Npnt	1051.17	0.975264	0.0755007	12.9173	3.59597e-38	4.48144e-37
Nrtn	24.3114	0.975046	0.372224	2.61951	0.00880552	0.0189671
Gm42372	6.49448	0.974536	0.545794	1.78554	0.0741739	0.128668
1700001G11Rik	14.8721	0.974453	0.450342	2.16381	0.0304793	0.0584511
H1f3	24.254	0.973788	0.373999	2.60371	0.00922195	0.0197736
Tyrp1	2.3891	0.973036	0.552297	1.7618	0.0781033	0.134751
Gm20939	105.066	0.972619	0.19755	4.92341	8.50506e-07	2.94652e-06
Gm5105	1.91703	0.972436	0.535866	1.8147	0.0695703	0.121702
Gm40206	2.85914	0.972315	0.561956	1.73023	0.0835885	0.142751
Dcx	6.51419	0.971421	0.538507	1.80392	0.0712444	0.12419
Nme7	503.629	0.971154	0.0999932	9.7122	2.67502e-22	2.08561e-21
Arl6ip6	658.542	0.971042	0.0923085	10.5195	7.02275e-26	6.20978e-25
Adar	2765.04	0.97087	0.0707878	13.7152	8.23239e-43	1.15847e-41
Fam72a	90.8106	0.970725	0.211859	4.58194	4.60689e-06	1.49824e-05
Gm30331	2.31283	0.970577	0.528651	1.83595	0.0663654	0.116759
3300002P13Rik	1.45215	0.970257	0.504679	1.92252	0.0545398	0.0982914
Ighe	1.45215	0.970257	0.504679	1.92252	0.0545398	0.0982914
Rccd1	248.197	0.969354	0.137488	7.05045	1.78336e-12	9.04794e-12
Gm26885	8.02407	0.969312	0.513934	1.88606	0.0592866	0.105787
Gm17518	14.1395	0.968983	0.457339	2.11874	0.0341123	0.0646102
Tnfaip8	806.887	0.968344	0.0829919	11.6679	1.85894e-31	1.9454e-30
F7	6.75509	0.968142	0.5405	1.7912	0.0732618	0.127363
Nup35	105.663	0.967421	0.2077	4.65778	3.19635e-06	1.0561e-05
Gm36325	12.2331	0.967383	0.476462	2.03035	0.0423212	0.0786117
Slc25a14	189.322	0.967029	0.155535	6.21745	5.05287e-10	2.2221e-09
Gm36445	57.66	0.96701	0.268671	3.59923	0.000319163	0.000855786
Gm32592	2.37637	0.966878	0.551881	1.75197	0.0797792	0.137265
LOC118567756	1.7383	0.966856	0.501959	1.92616	0.0540838	0.0975459
Art5	5.30276	0.966707	0.552517	1.74964	0.08018	0.137908
Tbc1d32	542.906	0.966573	0.101188	9.55228	1.26868e-21	9.63729e-21
Gm40287	4.41657	0.966566	0.560056	1.72584	0.0843765	0.143954
Cr2	3.37479	0.966563	0.564622	1.71187	0.0869198	0.147842
Gm10536	4.16158	0.966496	0.564393	1.71245	0.0868136	0.147674
Gm38804	1.97904	0.966476	0.540548	1.78795	0.0737834	0.128104
Trpm8	1.46184	0.96632	0.504035	1.91717	0.0552165	0.0993206
Otos	1.46184	0.96632	0.504035	1.91717	0.0552165	0.0993206
Gm34294	1.46184	0.96632	0.504035	1.91717	0.0552165	0.0993206
Edn2	1.46184	0.96632	0.504035	1.91717	0.0552165	0.0993206
Nr1h4	1.46184	0.96632	0.504035	1.91717	0.0552165	0.0993206
Smim22	1.46184	0.96632	0.504035	1.91717	0.0552165	0.0993206
Lef1	21.0001	0.965805	0.419954	2.29979	0.0214602	0.0426117
Tmem88	57.3691	0.965662	0.261471	3.69319	0.000221461	0.000604303
Robo4	1.976	0.965602	0.540493	1.78652	0.0740148	0.128425
3300002A11Rik	1.98874	0.964747	0.540211	1.78587	0.0741202	0.128586
Shroom3	319.313	0.964739	0.124079	7.77521	7.53244e-15	4.31552e-14
Egfros	11.038	0.964714	0.49468	1.95018	0.0511549	0.0929191
Gm5577	25.8564	0.964679	0.363089	2.65686	0.00788711	0.0171153
Gm46868	1.4552	0.964	0.503732	1.91372	0.0556563	0.100016
Spns3	1.4552	0.964	0.503732	1.91372	0.0556563	0.100016
Gm30281	1.4552	0.964	0.503732	1.91372	0.0556563	0.100016
Gm19605	72.1849	0.963879	0.244528	3.94179	8.08757e-05	0.000232002
LOC118567825	5.3155	0.96372	0.553265	1.74188	0.0815302	0.139847
G530011O06Rik	32.2341	0.963679	0.329106	2.92817	0.00340961	0.00790268
Gm52252	2.43119	0.963612	0.555046	1.73609	0.0825472	0.141268
Gm31364	4.78842	0.963483	0.558228	1.72597	0.0843534	0.143926
Gm35326	1.97369	0.963381	0.537692	1.7917	0.0731815	0.127235
Csn3	1.94821	0.963354	0.538072	1.79038	0.0733926	0.127495
Gm34871	1.94821	0.963354	0.538072	1.79038	0.0733926	0.127495
Ephb1	4.54003	0.962321	0.564754	1.70396	0.0883877	0.149969
Lamb3	14.9966	0.962244	0.451485	2.13129	0.0330656	0.0628173
Gm12907	1.4491	0.961846	0.50345	1.91051	0.0560676	0.100703
Gm16252	1.4491	0.961846	0.50345	1.91051	0.0560676	0.100703
C1qtnf2	450.338	0.961495	0.107108	8.97687	2.78571e-19	1.9305e-18
Gm31623	6.72301	0.961482	0.55129	1.74406	0.0811487	0.139274
Pde7a	1067.1	0.961436	0.0781384	12.3043	8.59146e-35	9.83102e-34
Bbs2	395.897	0.961395	0.107877	8.91196	5.01401e-19	3.43562e-18
Gm51899	3.30679	0.961242	0.561955	1.71053	0.0871674	0.148178
Icam1	636.871	0.961242	0.0914075	10.516	7.28962e-26	6.42928e-25
Marcksl1	3414.93	0.960805	0.0475941	20.1875	1.26135e-90	4.17759e-89
Cd1d2	2.419	0.960597	0.554951	1.73096	0.0834593	0.142601
Qsox2	1883.03	0.960507	0.0555184	17.3007	4.64607e-67	1.08548e-65
Tbx2	152.734	0.960316	0.166312	5.77417	7.73332e-09	3.1382e-08
Ano7	9.55544	0.959884	0.510558	1.88007	0.0600986	0.107014
Myo3b	1.44246	0.959509	0.503142	1.90703	0.0565162	0.101412
Ppm1n	1.44246	0.959509	0.503142	1.90703	0.0565162	0.101412
Gm35823	1.44246	0.959509	0.503142	1.90703	0.0565162	0.101412
1600002D24Rik	1.44246	0.959509	0.503142	1.90703	0.0565162	0.101412
Dnal1	1291	0.959489	0.0645509	14.8641	5.64048e-50	9.35561e-49
Gm38851	5.96624	0.95948	0.561628	1.70839	0.0875637	0.148778
Kdm4d	15.3176	0.959449	0.44564	2.15297	0.0313209	0.0598821
Gm5737	1.47458	0.95942	0.502926	1.90768	0.0564329	0.101306
8430419K02Rik	4.40993	0.959006	0.560591	1.71071	0.0871353	0.148136
Wnt9a	592.177	0.95895	0.0908639	10.5537	4.88388e-26	4.3501e-25
Gm38597	2.89641	0.958915	0.562179	1.70571	0.0880621	0.149466
Gm5535	1.93187	0.958695	0.537748	1.7828	0.0746194	0.129322
4933406C10Rik	8.4474	0.958614	0.520535	1.84159	0.0655346	0.115492
Sclt1	349.21	0.958353	0.115028	8.33144	7.98646e-17	4.99305e-16
4930471E19Rik	1.92883	0.957813	0.537687	1.78136	0.0748539	0.129705
Zp3	4.55769	0.957774	0.560795	1.70789	0.0876573	0.148889
Prr11	677.96	0.957652	0.0940145	10.1862	2.28493e-24	1.92034e-23
Oxnad1	448.375	0.957328	0.103559	9.24429	2.36811e-20	1.71338e-19
Myom3	10.5586	0.957049	0.498468	1.91998	0.0548601	0.098817
Mapkbp1	1976.87	0.956659	0.0569653	16.7937	2.71389e-63	5.84573e-62
LOC118568581	10.7761	0.956471	0.4892	1.95518	0.0505624	0.0919558
Psmb10	565.862	0.955433	0.102168	9.35154	8.63787e-21	6.33832e-20
Fgf13	277.118	0.955377	0.130609	7.3148	2.57773e-13	1.36783e-12
Plekhn1	202.059	0.955317	0.155918	6.12704	8.95287e-10	3.87789e-09
Dcaf12l1	64.703	0.955281	0.243251	3.92714	8.59635e-05	0.000245916
Itgb4	174.689	0.954952	0.160203	5.96087	2.50897e-09	1.05668e-08
Rnf182	25.5579	0.954554	0.375098	2.54481	0.0109337	0.02313
B230118I11Rik	2.6972	0.954324	0.554036	1.7225	0.0849797	0.144864
Myh3	16.9729	0.954241	0.559352	1.70598	0.0880127	0.149419
Gm11423	27.97	0.953857	0.358668	2.65944	0.00782704	0.0169921
Gm45971	5.77355	0.953823	0.548453	1.73911	0.0820147	0.140575
Taf7	247.928	0.953249	0.142418	6.69333	2.18146e-11	1.03879e-10
AI225912	45.7814	0.95262	0.319134	2.98502	0.00283563	0.00666337
Cntnap3	23.352	0.9524	0.412754	2.30743	0.021031	0.0418315
LOC118567922	11.5145	0.951497	0.487964	1.94993	0.0511841	0.0929558
Retsat	619.551	0.95136	0.0933911	10.1868	2.27009e-24	1.90865e-23
Igsf5	2.64978	0.95127	0.544604	1.74672	0.0806864	0.138606
Slco5a1	15.9572	0.950399	0.435734	2.18115	0.0291725	0.0561636
A430046D13Rik	85.0912	0.950353	0.228663	4.15613	3.23684e-05	9.7077e-05
Sct	2.49394	0.950194	0.555346	1.71099	0.0870822	0.148083
Reg3g	2.64569	0.950177	0.554306	1.71417	0.0864966	0.147159
Cbr2	2074.42	0.949579	0.0571215	16.6239	4.68226e-62	9.81994e-61
Gm28802	2.89872	0.94956	0.562536	1.688	0.0914114	0.15453
Haus6	742.06	0.949348	0.0814319	11.6582	2.08455e-31	2.1782e-30
Dlk2	44.6093	0.949284	0.314321	3.02011	0.0025268	0.0059907
Fam102b	2987.11	0.949078	0.0471597	20.1248	4.47906e-90	1.47169e-88
Aldh1a3	58.2741	0.948485	0.26606	3.56493	0.000363959	0.00096937
N4bp2l1	63.1637	0.947571	0.27393	3.45917	0.000541833	0.0014133
Syngap1	2040.4	0.947556	0.0555638	17.0535	3.29364e-65	7.35473e-64
LOC118568384	1.95357	0.947135	0.538655	1.75833	0.078691	0.135618
Bmp5	220.21	0.946637	0.141944	6.66911	2.57365e-11	1.21994e-10
Prim2	655.846	0.946549	0.0859395	11.0141	3.26676e-28	3.11335e-27
D030040B21Rik	1.43636	0.946119	0.501155	1.88788	0.0590427	0.105433
4732419C18Rik	1.43636	0.946119	0.501155	1.88788	0.0590427	0.105433
Gm30409	1.43636	0.946119	0.501155	1.88788	0.0590427	0.105433
Ogg1	441.612	0.945513	0.105203	8.98753	2.52855e-19	1.75405e-18
Gm52739	1.46793	0.945472	0.500857	1.88771	0.0590653	0.105465
Lsr	31.5828	0.945449	0.338424	2.79368	0.00521122	0.0116883
Gm30397	2.65843	0.945418	0.553741	1.70733	0.087761	0.149016
Fbxw7	739.211	0.945065	0.0811797	11.6416	2.53074e-31	2.62062e-30
1700018F24Rik	1.47763	0.944838	0.5007	1.88703	0.059156	0.105599
AU040972	1.47763	0.944838	0.5007	1.88703	0.059156	0.105599
Ankrd6	128.791	0.944391	0.19568	4.82621	1.39154e-06	4.73065e-06
Gm36495	3.45792	0.944155	0.564704	1.67195	0.094535	0.159147
Gm16010	6.4324	0.943656	0.544418	1.73333	0.0830374	0.141994
Dnajc9	1099.34	0.943222	0.0697091	13.5308	1.02874e-41	1.41306e-40
G0s2	31.5006	0.943122	0.364178	2.58973	0.00960517	0.0205294
Serpinb11	1.47153	0.942747	0.500419	1.88392	0.0595763	0.106203
Arid3c	1.47153	0.942747	0.500419	1.88392	0.0595763	0.106203
Gm32694	1.47153	0.942747	0.500419	1.88392	0.0595763	0.106203
Dlx4os	1.47153	0.942747	0.500419	1.88392	0.0595763	0.106203
Vsnl1	17.5775	0.942441	0.412477	2.28484	0.0223225	0.0441249
Gm39712	1.45879	0.942305	0.500431	1.88299	0.0597018	0.10639
Oca2	1.45879	0.942305	0.500431	1.88299	0.0597018	0.10639
Zdhhc23	10.5782	0.941847	0.48555	1.93975	0.0524099	0.0948823
4930412M03Rik	5.83765	0.941158	0.546121	1.72335	0.0848251	0.144624
Samd5	668.247	0.941137	0.084012	11.2024	3.96753e-29	3.87944e-28
4930578L24Rik	9.24526	0.941091	0.50752	1.85429	0.0636974	0.112676
Serinc5	1170.44	0.940802	0.0684715	13.74	5.8438e-43	8.25148e-42
Hmgb3	82.7012	0.940793	0.223787	4.20397	2.6227e-05	7.94061e-05
Spata7	299.051	0.940668	0.121919	7.71553	1.20477e-14	6.84381e-14
Tacr1	10.1611	0.940615	0.498862	1.88552	0.0593596	0.105899
LOC118568201	18.3874	0.94043	0.413207	2.27593	0.0228502	0.0450604
Mmp1a	1.74439	0.940366	0.498005	1.88827	0.0589904	0.105385
Ttf1	827.125	0.940159	0.0823594	11.4153	3.50638e-30	3.51147e-29
Gm11476	45.7798	0.940091	0.304459	3.08774	0.00201686	0.00484947
Pde6g	3.85375	0.940051	0.564448	1.66543	0.0958263	0.161072
Gm41836	1.74244	0.939763	0.497925	1.88736	0.0591122	0.105539
B3gnt8	50.7561	0.939665	0.281156	3.34215	0.000831312	0.00211688
1700003M07Rik	90.5397	0.939604	0.213807	4.39463	1.10962e-05	3.48123e-05
Lrmda	29.8671	0.939275	0.344337	2.72778	0.00637623	0.0140983
Gm5785	188.269	0.938991	0.158342	5.93013	3.02688e-09	1.2663e-08
Rdh11	1411.71	0.938631	0.0626605	14.9796	9.9772e-51	1.69563e-49
Urb2	1050.47	0.938514	0.0698134	13.4432	3.37635e-41	4.57098e-40
Btbd17	1.45824	0.938203	0.499801	1.87715	0.0604972	0.107585
Gm10638	34.2786	0.937903	0.344667	2.72118	0.00650487	0.014352
Nsdhl	1511.24	0.937877	0.0627594	14.944	1.70432e-50	2.87292e-49
Chd5	120.736	0.937594	0.191182	4.90419	9.38146e-07	3.23714e-06
Ccnjl	11.0039	0.936848	0.496875	1.88548	0.059365	0.105899
Gm33696	2.45932	0.93677	0.554659	1.68891	0.0912367	0.15426
Gm32934	3.12652	0.936557	0.561645	1.66752	0.0954105	0.160451
Gm10069	26.9952	0.936537	0.350901	2.66894	0.007609	0.0165569
Ctdp1	1270.81	0.936202	0.0690272	13.5628	6.65472e-42	9.19577e-41
Tlcd1	362.311	0.935113	0.115229	8.11524	4.84806e-16	2.93007e-15
Zar1	1.44605	0.933971	0.499223	1.87085	0.0613662	0.108999
B3gnt3	33.9004	0.933834	0.379025	2.46378	0.0137481	0.0284585
Asz1	2.82241	0.933804	0.558227	1.6728	0.0943661	0.158902
Gm42114	5.89966	0.933795	0.544211	1.71587	0.086186	0.146715
BC055324	222.212	0.933021	0.14043	6.64401	3.0526e-11	1.44366e-10
Gm46218	15.1218	0.932709	0.442941	2.10572	0.0352287	0.0664996
Erbb3	44.0268	0.932317	0.293304	3.17867	0.00147952	0.00362402
Gsg1l	1.42972	0.932184	0.499047	1.86793	0.0617719	0.109598
Nmbr	1.42972	0.932184	0.499047	1.86793	0.0617719	0.109598
LOC118568450	8.34728	0.931713	0.52145	1.78677	0.0739742	0.128365
Zfp568	1309.89	0.931187	0.0626937	14.853	6.65688e-50	1.1015e-48
Il31ra	27.765	0.931156	0.358577	2.59681	0.00940947	0.0201465
Exoc3l2	16.8562	0.93073	0.441416	2.10851	0.034987	0.0661096
Gm34035	2.9423	0.930304	0.562093	1.65507	0.09791	0.164002
Nek4	607.211	0.930253	0.091159	10.2047	1.88841e-24	1.59032e-23
Crip2	5175.7	0.930173	0.044136	21.0752	1.34452e-98	4.94345e-97
2610307P16Rik	24.1365	0.92978	0.372685	2.49481	0.0126024	0.0263
Zswim7	160.3	0.92944	0.164554	5.64823	1.62108e-08	6.4358e-08
Mid1ip1	1341.88	0.929209	0.0649563	14.3051	2.03234e-46	3.10705e-45
Tnik	370.348	0.929031	0.123927	7.49661	6.54872e-14	3.58147e-13
Bmp2	91.433	0.928817	0.220983	4.20312	2.63256e-05	7.96697e-05
C630004L07Rik	4.6757	0.928655	0.557074	1.66702	0.0955101	0.16058
Wdyhv1	252.41	0.928636	0.131336	7.07068	1.54181e-12	7.83972e-12
1700012D14Rik	8.22934	0.928473	0.522713	1.77626	0.0756906	0.131014
Tmem100	22.6795	0.92807	0.382144	2.42859	0.0151578	0.0310783
Psmb6	4780.1	0.928057	0.0443362	20.9323	2.72307e-97	9.88905e-96
Gm36477	1.42667	0.927219	0.49829	1.8608	0.062772	0.111201
Gm15834	27.4637	0.927078	0.38115	2.43231	0.0150027	0.0307846
Nudt14	263.712	0.926769	0.131125	7.06784	1.57365e-12	7.99768e-12
Lsm3	839.641	0.926007	0.0763035	12.1358	6.82041e-34	7.64388e-33
Cxcl13	2.83765	0.925233	0.557323	1.66014	0.0968867	0.162608
LOC118568242	1.6495	0.925163	0.496385	1.8638	0.0623494	0.110518
Cabp7	2.13227	0.924783	0.529518	1.74646	0.0807304	0.138648
Tgm1	3.61178	0.924676	0.564476	1.63811	0.101398	0.168847
Pak1ip1	1845.37	0.924041	0.0564899	16.3576	3.83798e-60	7.80414e-59
Gm37292	40.6696	0.923888	0.308825	2.99162	0.00277503	0.00652699
Fbxl2	522.094	0.923845	0.0950354	9.72107	2.45201e-22	1.91679e-21
Alx4	407.538	0.923595	0.11237	8.21921	2.04853e-16	1.2568e-15
Plcxd3	1.99916	0.923506	0.532174	1.73535	0.0826796	0.141455
Lypd6	81.0688	0.923472	0.232851	3.96594	7.31085e-05	0.00021089
Gm9567	2.52301	0.923216	0.552549	1.67083	0.0947552	0.159466
Wdr53	328.547	0.922444	0.115632	7.97742	1.49419e-15	8.84212e-15
Glyat	1.44855	0.921929	0.49732	1.8538	0.0637684	0.112773
Frzb	124.113	0.921794	0.183108	5.03417	4.79934e-07	1.69591e-06
LOC118567796	3.51284	0.921687	0.563326	1.63615	0.101808	0.169325
Ptprf	6824.11	0.921645	0.0390375	23.6092	3.10023e-123	1.55387e-121
Kcng4	2.27638	0.921345	0.552571	1.66738	0.0954396	0.160487
Ppp4r4	64.8622	0.921299	0.256376	3.59355	0.000326198	0.000873857
1700097N02Rik	1.63731	0.921279	0.495844	1.858	0.0631687	0.111856
3930402G23Rik	3.76397	0.920985	0.564725	1.63085	0.102921	0.17082
Tnfrsf21	479.631	0.920973	0.0981161	9.38656	6.19909e-21	4.5829e-20
Efcc1	35.8412	0.92081	0.320216	2.87559	0.00403276	0.00922411
Gm26512	3.39247	0.920611	0.564204	1.6317	0.102743	0.170566
Gtf3c5	1062.56	0.920361	0.0687053	13.3958	6.40101e-41	8.58166e-40
Shisa2	182.953	0.920103	0.163693	5.62091	1.89955e-08	7.49728e-08
Klhl42	1295	0.919722	0.0647845	14.1966	9.61072e-46	1.44475e-44
Arhgap36	10.1652	0.919705	0.486064	1.89215	0.0584711	0.104575
Gm16023	19.0239	0.919429	0.401054	2.29253	0.0218749	0.0433394
Gm41192	1.92523	0.919369	0.5328	1.72554	0.0844301	0.144034
Armt1	567.442	0.91918	0.0954647	9.62848	6.06175e-22	4.66809e-21
Hs3st3b1	386.828	0.91823	0.111456	8.2385	1.74379e-16	1.07494e-15
Aknad1	34.2854	0.918225	0.370001	2.48168	0.0130763	0.0272122
Mfsd12	913.168	0.91814	0.0817597	11.2297	2.91354e-29	2.86237e-28
Vstm4	142.027	0.918139	0.18635	4.92697	8.35165e-07	2.89386e-06
Noxo1	72.3813	0.91765	0.237891	3.85744	0.000114582	0.000322919
Gm35185	1.43581	0.917555	0.496705	1.84728	0.0647061	0.114217
Foxi3	1.43581	0.917555	0.496705	1.84728	0.0647061	0.114217
Ace	78.9057	0.917348	0.231923	3.9554	7.64066e-05	0.000219761
Cbx4	1068.24	0.917186	0.0752292	12.1919	3.4334e-34	3.87521e-33
Pcm1	5121.94	0.917059	0.0594597	15.4232	1.14309e-53	2.05042e-52
Itprid1	4.32168	0.916786	0.56384	1.62597	0.103956	0.172345
Prrt2	320.124	0.916761	0.131754	6.95815	3.44763e-12	1.72465e-11
Psg17	1.43332	0.916671	0.496581	1.84596	0.0648975	0.114515
Ctsg	1.43332	0.916671	0.496581	1.84596	0.0648975	0.114515
Tarbp1	372.373	0.916064	0.108528	8.44083	3.15099e-17	2.00571e-16
Olfr78	8.8818	0.915968	0.507372	1.80532	0.0710247	0.12387
A330033J07Rik	2.93904	0.915897	0.561715	1.63054	0.102988	0.170917
Tonsl	413.88	0.915891	0.114476	8.00073	1.2368e-15	7.34205e-15
Abca8a	33.1698	0.915362	0.350265	2.61334	0.00896618	0.0192791
Rnaseh2c	472.357	0.915235	0.116348	7.86639	3.65035e-15	2.11897e-14
Nup107	1407.24	0.91487	0.0617109	14.8251	1.00836e-49	1.65923e-48
Bbs7	950.371	0.914719	0.0739937	12.3621	4.18939e-35	4.82584e-34
Mir6972	3.67517	0.91422	0.564777	1.61873	0.105506	0.174425
Fry	86.2633	0.914047	0.216068	4.23036	2.33317e-05	7.1035e-05
Tigd3	11.2121	0.913937	0.481341	1.89873	0.0575998	0.103133
LOC118568672	18.0943	0.913687	0.419825	2.17635	0.0295289	0.0568022
Msx3	2.35339	0.913538	0.546445	1.67178	0.0945671	0.159188
Chrm4	7.19794	0.913346	0.524706	1.74068	0.0817393	0.140145
Il2ra	1.42362	0.913323	0.496107	1.84098	0.0656244	0.11564
Gm9861	23.8613	0.912916	0.390256	2.33928	0.0193212	0.0387547
Akt3	2394.23	0.912422	0.058704	15.5428	1.78136e-54	3.24312e-53
Gm51536	8.74794	0.912338	0.520054	1.75431	0.0793768	0.136652
Calcb	1.7518	0.912253	0.531657	1.71587	0.0861864	0.146715
Gm42012	7.67517	0.911352	0.517437	1.76128	0.0781905	0.13489
Hpdl	13.8332	0.911185	0.45418	2.00622	0.0448327	0.0827792
Gm26413	3.218	0.910575	0.560341	1.62504	0.104155	0.172605
Topbp1	2880.21	0.910124	0.0542047	16.7905	2.86477e-63	6.15792e-62
Ifitm1	33.9923	0.909653	0.323845	2.80891	0.00497089	0.0111845
Zic2	45.6342	0.909229	0.297369	3.05758	0.0022313	0.00532733
Pml	1490.74	0.908826	0.0781291	11.6324	2.822e-31	2.9164e-30
B230398E01Rik	17.8352	0.908799	0.423107	2.14792	0.0317204	0.0605451
Lrrc49	791.856	0.908665	0.0827857	10.9761	4.97885e-28	4.72329e-27
LOC118567694	1.77423	0.90832	0.53068	1.71161	0.0869677	0.147912
Trim12c	443.254	0.908271	0.100138	9.07018	1.18817e-19	8.3685e-19
Nup155	1595.58	0.907919	0.0664492	13.6634	1.68025e-42	2.3469e-41
Gm51985	3.22175	0.907905	0.564159	1.60931	0.107549	0.177137
Gm33195	9.09452	0.907886	0.52513	1.72888	0.0838308	0.143106
Muc4	1.62043	0.907763	0.493798	1.83833	0.0660141	0.116218
Trim9	21.5503	0.907404	0.397613	2.28213	0.0224817	0.0444116
Mtf2	831.274	0.907181	0.0794077	11.4244	3.16002e-30	3.17074e-29
Tbc1d15	2700.04	0.907017	0.0535855	16.9265	2.86843e-64	6.28323e-63
Dynlt1b	7.22857	0.906773	0.524035	1.73037	0.0835647	0.142722
4931440P22Rik	12.8812	0.906016	0.473167	1.91479	0.055519	0.0998387
Haus3	537.435	0.905845	0.095818	9.45381	3.26714e-21	2.44063e-20
Gm38503	5.1628	0.905323	0.556354	1.62724	0.103686	0.171924
Epha8	2.49625	0.904815	0.552995	1.63621	0.101796	0.169319
Lrrc4	27.5152	0.904376	0.354524	2.55095	0.0107428	0.0227705
Tmem97	574.245	0.904278	0.0913327	9.90092	4.12451e-23	3.32207e-22
Trim71	5.22584	0.904274	0.550159	1.64366	0.100246	0.167347
Antxrl	5.07701	0.90422	0.560553	1.61309	0.106726	0.176034
1300017J02Rik	3.28605	0.903722	0.564699	1.60036	0.109518	0.179695
Nphp3	595.409	0.903631	0.0937384	9.63992	5.42321e-22	4.18414e-21
LOC115488830	3.84713	0.903599	0.564773	1.59993	0.109613	0.179822
Tmigd1	1.75789	0.903397	0.530267	1.70366	0.0884442	0.150053
Gm11769	10.5656	0.902952	0.487253	1.85315	0.063861	0.112898
Znrd1as	207.086	0.902601	0.150899	5.98148	2.21125e-09	9.33378e-09
Prlhr	1.57916	0.902504	0.493173	1.83	0.0672505	0.118154
Chrna1	10.457	0.902321	0.494434	1.82496	0.0680073	0.11925
Foxf2	99.8947	0.902178	0.203849	4.42572	9.61214e-06	3.03819e-05
Icam2	2.76275	0.902121	0.560833	1.60854	0.107718	0.177345
Stk19	372.006	0.901841	0.111932	8.05703	7.81701e-16	4.68071e-15
Igfbpl1	2.48351	0.901675	0.552882	1.63086	0.102919	0.17082
Gm46822	2.43938	0.901392	0.551648	1.634	0.102259	0.169898
Apobec1	796.476	0.900693	0.0812583	11.0843	1.49472e-28	1.44179e-27
Gm39675	2.21059	0.900627	0.548535	1.64188	0.100615	0.167841
LOC118568205	8.09877	0.900365	0.517933	1.73838	0.0821438	0.140725
Gm16796	3.79411	0.900033	0.563517	1.59717	0.110228	0.180658
Ryr1	13.7334	0.899983	0.455868	1.97422	0.048357	0.0883875
Srcin1	8.72107	0.899912	0.519254	1.73309	0.0830804	0.142047
4930465K10Rik	4.20573	0.899597	0.561409	1.60239	0.109069	0.179117
Mov10	1078.66	0.899543	0.0792874	11.3454	7.82122e-30	7.78362e-29
Fancd2	235.024	0.89932	0.138663	6.48564	8.83581e-11	4.06628e-10
Dll3	5.55545	0.898826	0.555339	1.61852	0.105551	0.174471
Gm39496	2.12294	0.898528	0.528999	1.69855	0.0894048	0.151484
Esrrb	4.2404	0.898136	0.564684	1.59051	0.11172	0.182641
Gm52120	3.81139	0.897864	0.564353	1.59096	0.111618	0.182547
5830432E09Rik	15.9464	0.897103	0.441775	2.03068	0.0422878	0.0785702
Cdh22	1.78548	0.897016	0.533235	1.68221	0.0925272	0.156186
Rab11fip1	114.618	0.896988	0.193481	4.63605	3.55136e-06	1.16817e-05
Ntrk1	3.70736	0.896398	0.564617	1.58762	0.112372	0.183593
Slfn2	364.374	0.89638	0.140759	6.3682	1.91256e-10	8.64035e-10
Gm41611	5.19921	0.89634	0.562373	1.59385	0.110969	0.181729
Wdr19	1006.3	0.89592	0.0718138	12.4756	1.01433e-35	1.19163e-34
Tgs1	805.503	0.8957	0.0853083	10.4996	8.6775e-26	7.63708e-25
Cpsf4	509.996	0.895174	0.102294	8.75096	2.11538e-18	1.41848e-17
Cep44	428.645	0.894979	0.102711	8.71355	2.9451e-18	1.96024e-17
Prepl	1884.61	0.894807	0.0589305	15.1841	4.5071e-52	7.87316e-51
Ccdc24	138.927	0.89459	0.178452	5.01306	5.35721e-07	1.88595e-06
Gm40057	4.23754	0.894397	0.564694	1.58386	0.113225	0.184796
Upb1	2.68211	0.89421	0.557613	1.60364	0.108794	0.178761
Gm26520	2.68211	0.89421	0.557613	1.60364	0.108794	0.178761
Kif3b	2635.61	0.893509	0.054005	16.5449	1.74143e-61	3.62651e-60
Coq4	340.298	0.893153	0.124321	7.18426	6.75716e-13	3.51087e-12
LOC118568712	21.8929	0.893101	0.38545	2.31704	0.0205016	0.0408532
Gm39404	2.07467	0.892613	0.525852	1.69746	0.0896098	0.151757
Haus5	172.7	0.89253	0.161086	5.54072	3.01231e-08	1.17628e-07
Gk	277.848	0.89222	0.13161	6.77927	1.20782e-11	5.8402e-11
Fkbp6	1.79212	0.892088	0.532429	1.67551	0.0938351	0.158149
Nfasc	24.6343	0.891687	0.39064	2.28263	0.0224523	0.0443608
Gdpd2	26.2559	0.891461	0.366615	2.4316	0.0150324	0.0308395
Iqce	918.842	0.89061	0.0735653	12.1064	9.7708e-34	1.09209e-32
Tor3a	2612.64	0.890312	0.213712	4.16594	3.10076e-05	9.32254e-05
Gm51860	4.74972	0.890015	0.55802	1.59495	0.110723	0.181369
Arhgef39	111.953	0.890012	0.196543	4.52833	5.94519e-06	1.91512e-05
Klhl31	2.85819	0.889889	0.558097	1.59451	0.110823	0.181504
Zfp850	123.45	0.889711	0.197405	4.50702	6.57442e-06	2.10862e-05
Gm50217	2.33175	0.889695	0.553117	1.60851	0.107723	0.177345
Terb1	15.9518	0.889558	0.443984	2.00358	0.0451148	0.0832258
Mrs2	1153.66	0.889459	0.0664734	13.3807	7.84303e-41	1.04878e-39
Tacr3	1.81991	0.889338	0.534562	1.66368	0.096177	0.161594
1500011B03Rik	210.401	0.889313	0.1485	5.98863	2.11618e-09	8.94526e-09
A830019P07Rik	6.4154	0.889129	0.544356	1.63336	0.102393	0.170067
Kcnk2	252.98	0.888582	0.13499	6.58256	4.62404e-11	2.16409e-10
Gm28876	14.0391	0.888374	0.446261	1.9907	0.0465134	0.085448
Gm30408	3.70525	0.887512	0.564763	1.57148	0.116072	0.188654
Ap4m1	648.643	0.88716	0.0913223	9.71461	2.61258e-22	2.0377e-21
Gm41553	82.9565	0.887111	0.219711	4.03763	5.39948e-05	0.000157866
Frmpd2	1.78852	0.887078	0.531786	1.66811	0.0952936	0.160294
Ccsap	199.712	0.886994	0.150266	5.90283	3.57323e-09	1.48645e-08
Gm41125	1.79002	0.886828	0.527205	1.68213	0.0925432	0.156201
Ppp1r26	542.418	0.886755	0.0920609	9.63226	5.84285e-22	4.50286e-21
Gvin-ps1	5.06326	0.886622	0.561542	1.57891	0.114357	0.186306
Batf2	4.99114	0.886485	0.554449	1.59886	0.109852	0.1801
Padi2	17.9705	0.886317	0.411075	2.1561	0.0310761	0.0594645
Gata3	122.002	0.886223	0.182582	4.85382	1.21103e-06	4.13397e-06
Tanc2	1479.14	0.885934	0.0705699	12.554	3.77994e-36	4.49941e-35
Mdm2	5924.97	0.885566	0.0376868	23.498	4.27042e-122	2.10973e-120
Ppat	564.805	0.8855	0.0964544	9.1805	4.29109e-20	3.06824e-19
Cdh8	63.895	0.885069	0.248803	3.5573	0.00037468	0.000995875
Mfsd13b	11.6073	0.884999	0.473553	1.86885	0.0616438	0.109425
Tedc2	299.674	0.884738	0.120237	7.35827	1.86313e-13	9.9656e-13
Cystm1	156.534	0.884678	0.17204	5.14229	2.71412e-07	9.79469e-07
Nup210	9.4538	0.884452	0.508715	1.7386	0.0821053	0.14067
Vps37b	753.198	0.883975	0.0840108	10.5222	6.82927e-26	6.04128e-25
Gm38137	1.42058	0.88381	0.491303	1.79891	0.0720327	0.125385
Bphl	747.373	0.883685	0.0805371	10.9724	5.18848e-28	4.9154e-27
Vnn1	225.373	0.883633	0.138917	6.36089	2.00587e-10	9.04607e-10
Plekhf2	421.653	0.883135	0.110188	8.01483	1.10288e-15	6.57155e-15
Gm51554	1.8176	0.88279	0.530636	1.66364	0.0961834	0.161594
Kcnd2	195.709	0.882653	0.164618	5.36181	8.2391e-08	3.11278e-07
Vstm2a	11.0125	0.882441	0.477245	1.84903	0.064453	0.113828
Gm32915	1.83265	0.88214	0.533357	1.65394	0.0981398	0.164334
Usp54	812.892	0.881797	0.0778715	11.3238	1.00092e-29	9.92292e-29
Hmx2	1.29606	0.881287	0.492072	1.79097	0.0732982	0.127363
Pcdhac1	1.29606	0.881287	0.492072	1.79097	0.0732982	0.127363
Rgn	1.29606	0.881287	0.492072	1.79097	0.0732982	0.127363
Akap14	1.29606	0.881287	0.492072	1.79097	0.0732982	0.127363
9530052C20Rik	43.2173	0.88097	0.297277	2.96346	0.00304197	0.0071087
Pou3f3	108.492	0.880171	0.205817	4.27646	1.89886e-05	5.82231e-05
Stmn3	1.29301	0.88013	0.491898	1.78925	0.073574	0.127756
Nr1h5	1.29301	0.88013	0.491898	1.78925	0.073574	0.127756
Hmga1	337.015	0.880125	0.127822	6.88555	5.75637e-12	2.84384e-11
Supv3l1	753.806	0.879915	0.0827237	10.6368	2.00922e-26	1.81382e-25
Gm46277	21.0449	0.879849	0.403027	2.1831	0.0290282	0.0559013
Nupl1	2244.08	0.879667	0.0528451	16.6461	3.22806e-62	6.79764e-61
Klhl35	10.0991	0.879617	0.496122	1.77298	0.0762313	0.131851
Gm41450	7.47325	0.878872	0.537312	1.63568	0.101906	0.169448
Tnfrsf26	22.477	0.878847	0.383222	2.29331	0.0218302	0.0432716
Ppwd1	431.779	0.878777	0.101099	8.69227	3.55275e-18	2.35409e-17
Rhov	11.1763	0.878683	0.482406	1.82146	0.0685369	0.120057
Cdh20	1.30575	0.878506	0.491534	1.78728	0.0738929	0.128256
Padi1	1.30575	0.878506	0.491534	1.78728	0.0738929	0.128256
Foxb1	1.30575	0.878506	0.491534	1.78728	0.0738929	0.128256
Tescl	5.70117	0.878403	0.551736	1.59207	0.111369	0.182254
Tubg1	1227.65	0.878077	0.0684495	12.8281	1.14131e-37	1.40961e-36
Gm33648	3.81858	0.877754	0.564573	1.55472	0.120013	0.194189
Fut4	52.703	0.877245	0.27956	3.13795	0.00170136	0.00412826
Ccn6	6.47668	0.877017	0.540941	1.62128	0.104958	0.173727
Gm51815	1.28332	0.876459	0.491341	1.78381	0.0744543	0.129075
Gm29927	1.28332	0.876459	0.491341	1.78381	0.0744543	0.129075
Gcgr	1.79971	0.875856	0.525339	1.66722	0.0954704	0.160526
Lhfpl1	49.0292	0.875562	0.299221	2.92614	0.00343201	0.00795015
Mab21l1	408.888	0.87549	0.114544	7.64329	2.11737e-14	1.18811e-13
Mal2	28.0774	0.875331	0.355681	2.461	0.013855	0.0286627
Mc4r	5.48	0.874645	0.550925	1.58759	0.112378	0.183593
Gm31154	1.72937	0.874569	0.526497	1.66111	0.0966917	0.162329
Mir324	1.72937	0.874569	0.526497	1.66111	0.0966917	0.162329
Gm27011	3.0379	0.874381	0.557864	1.56737	0.117027	0.189938
Kcng2	6.68859	0.873908	0.541741	1.61315	0.106713	0.176026
Gm34828	4.79484	0.873902	0.557308	1.56808	0.116863	0.189745
Lclat1	2424.29	0.87274	0.0573197	15.2258	2.38307e-52	4.17693e-51
Rab27a	162.129	0.872384	0.168136	5.18857	2.11921e-07	7.72044e-07
Spata6	1651.82	0.871802	0.0574896	15.1645	6.07432e-52	1.0593e-50
4930515G01Rik	4.10943	0.871801	0.564739	1.54372	0.122655	0.197818
Gm52681	22.9069	0.871528	0.38435	2.26754	0.0233575	0.0459645
Gm40820	2.83086	0.871253	0.56076	1.5537	0.120256	0.194537
Phox2a	1.28637	0.871244	0.490426	1.7765	0.0756498	0.130976
Hymai	1.28637	0.871244	0.490426	1.7765	0.0756498	0.130976
Gm32827	1.77883	0.871177	0.529671	1.64475	0.100021	0.167011
Sh3bgrl2	409.024	0.871075	0.107707	8.08744	6.09302e-16	3.66537e-15
Myom2	9.50385	0.871052	0.5079	1.715	0.0863444	0.146936
Cep85	798.347	0.871035	0.0801705	10.8648	1.69617e-27	1.58442e-26
Gm46818	4.35082	0.870793	0.562773	1.54733	0.121785	0.196657
Stc1	265.565	0.870661	0.129381	6.72945	1.70309e-11	8.15877e-11
LOC118568399	1.79443	0.870606	0.532453	1.63508	0.102031	0.169615
Pcnx4	862.612	0.870594	0.0747984	11.6392	2.60411e-31	2.6939e-30
Asb15	9.59157	0.87046	0.505829	1.72086	0.0852763	0.145309
Stard4	892.619	0.870302	0.074593	11.6673	1.87183e-31	1.9579e-30
Ssc4d	77.9898	0.870222	0.22458	3.87489	0.000106674	0.000301989
Gm36109	13.2713	0.870108	0.450622	1.93091	0.0534947	0.0966435
Sord	1003.25	0.869613	0.0820519	10.5983	3.03344e-26	2.72772e-25
Gm35463	3.02674	0.869397	0.560147	1.55209	0.120641	0.195023
Xpnpep3	903.558	0.869347	0.074605	11.6527	2.22407e-31	2.3193e-30
Il33	190.118	0.868991	0.153987	5.64329	1.66832e-08	6.61954e-08
Egfem1	1.28027	0.868929	0.490071	1.77307	0.0762172	0.131837
Gm20752	1.28027	0.868929	0.490071	1.77307	0.0762172	0.131837
Rnf222	1.28027	0.868929	0.490071	1.77307	0.0762172	0.131837
Gm52353	1.28027	0.868929	0.490071	1.77307	0.0762172	0.131837
Gm32535	3.59235	0.868626	0.564199	1.53957	0.123665	0.19918
LOC105244649	1.81455	0.868383	0.528584	1.64285	0.100415	0.167574
Pwwp3a	1036.69	0.868182	0.0705818	12.3004	9.01608e-35	1.03112e-33
Gm19410	2.78676	0.868038	0.560616	1.54836	0.121535	0.196345
Sycp2	8.60497	0.867856	0.510868	1.69879	0.0893594	0.151444
Evpl	17.956	0.867698	0.42684	2.03284	0.0420687	0.0782128
Kcnmb2	1.76664	0.867447	0.529358	1.63868	0.10128	0.168692
Draxin	18.6421	0.867293	0.412572	2.10216	0.035539	0.0670119
Ssrp1	8177.44	0.867156	0.0374396	23.1615	1.11392e-118	5.21675e-117
Tchp	610.522	0.867072	0.0888344	9.76053	1.66279e-22	1.30526e-21
Hsd11b2	26.9905	0.866321	0.351477	2.4648	0.0137089	0.0283915
Pgam2	112.844	0.866225	0.205409	4.21708	2.47484e-05	7.52044e-05
Gm52210	2.84591	0.866153	0.561353	1.54297	0.122837	0.198077
Gm34582	5.79968	0.86593	0.549786	1.57503	0.11525	0.187538
Ptpn5	2.786	0.865881	0.560906	1.54372	0.122657	0.197818
Plcl2	295.656	0.86588	0.122918	7.04438	1.86288e-12	9.43404e-12
Tceal7	1.3088	0.865398	0.489264	1.76878	0.0769313	0.132928
D130020L05Rik	7.22772	0.864102	0.527153	1.63919	0.101175	0.168611
H2ac8	4.06997	0.864042	0.56278	1.53531	0.124708	0.200657
Etnk2	56.5179	0.864008	0.264118	3.2713	0.00107054	0.00268544
C2cd5	569.483	0.863954	0.0942688	9.16479	4.9643e-20	3.54349e-19
Smarca5	1630.75	0.86334	0.0719246	12.0034	3.40991e-33	3.74655e-32
H2-Q6	1.30271	0.863138	0.488914	1.76542	0.0774936	0.13381
A730020E08Rik	22.5843	0.862931	0.390353	2.21064	0.0270607	0.0525475
Il25	1.29911	0.861821	0.488709	1.76347	0.0778221	0.13431
LOC118568391	1.29911	0.861821	0.488709	1.76347	0.0778221	0.13431
H3c3	1.79157	0.861558	0.527996	1.63175	0.102732	0.170561
Lpar4	1893.13	0.861454	0.0556032	15.4929	3.87546e-54	7.01855e-53
Gm26847	5.45485	0.861119	0.556971	1.54608	0.122086	0.197051
Cst6	59.1974	0.861034	0.256265	3.35993	0.000779613	0.00199259
Enpp3	127.353	0.860868	0.17843	4.82468	1.40226e-06	4.76319e-06
Arhgap19	341.918	0.860662	0.116333	7.39826	1.37985e-13	7.42279e-13
Kbtbd11	108.982	0.860259	0.210073	4.09504	4.22096e-05	0.000124873
Rnf223	5.60626	0.860058	0.552205	1.5575	0.119352	0.193317
Esco2	196.961	0.859605	0.154966	5.54706	2.90514e-08	1.13529e-07
Stom	1989.65	0.859417	0.0581675	14.7749	2.12802e-49	3.48222e-48
LOC118568625	2.56634	0.859314	0.559325	1.53634	0.124455	0.200296
Hrh3	1.31544	0.858409	0.488004	1.75902	0.0785741	0.135484
Gm39468	1.28997	0.858408	0.488177	1.7584	0.0786801	0.13561
Enah	3804.76	0.85801	0.0513052	16.7237	8.81508e-63	1.87922e-61
Mgarp	48.1172	0.857996	0.287859	2.98061	0.00287672	0.00674997
Pik3ip1	2034.96	0.857585	0.0595842	14.3928	5.7403e-47	8.90069e-46
Gm42302	5.578	0.857489	0.546865	1.56801	0.116879	0.189757
Aaas	2621.22	0.857089	0.0506312	16.9281	2.79328e-64	6.12509e-63
Ormdl2	167.186	0.857072	0.162052	5.28886	1.23078e-07	4.58551e-07
Ablim3	10.9962	0.856914	0.485859	1.76371	0.0777808	0.134284
Nup93	2743.94	0.85631	0.0496543	17.2454	1.21113e-66	2.80115e-65
Dhrs11	397.451	0.856131	0.110616	7.7397	9.96524e-15	5.67172e-14
Pmvk	593.776	0.855446	0.087274	9.80184	1.1055e-22	8.76101e-22
Atcay	9.43228	0.855375	0.506253	1.68962	0.0911008	0.154055
Spta1	22.8301	0.855092	0.393439	2.17338	0.0297519	0.0571992
Klhl34	2.63445	0.855084	0.561145	1.52382	0.127553	0.204394
Fam151b	86.3914	0.854782	0.215649	3.96377	7.37764e-05	0.000212639
H1f4	15.5294	0.854007	0.431612	1.97864	0.0478563	0.0875807
Gm34349	1.76609	0.853876	0.527326	1.61926	0.105392	0.174265
LOC118568507	9.36713	0.853679	0.508028	1.68038	0.0928839	0.156725
Cphx1	3.6013	0.853301	0.564266	1.51223	0.130475	0.208029
Arhgap39	540.918	0.853122	0.0906767	9.40839	5.03785e-21	3.73508e-20
Gipc2	14.0604	0.853047	0.455408	1.87315	0.0610476	0.108508
Nop9	1109.11	0.852984	0.0741238	11.5076	1.2085e-30	1.22447e-29
Fbp1	2.10756	0.852387	0.549331	1.55168	0.120738	0.195149
Gm38628	1.27363	0.852307	0.487215	1.74934	0.0802318	0.137951
Gm29921	1.27363	0.852307	0.487215	1.74934	0.0802318	0.137951
LOC105244755	1.27363	0.852307	0.487215	1.74934	0.0802318	0.137951
Zscan10	1.27363	0.852307	0.487215	1.74934	0.0802318	0.137951
Gm35750	7.08068	0.852072	0.528324	1.61278	0.106792	0.176114
Gm30632	7.27732	0.851963	0.534019	1.59538	0.110627	0.181241
Gm34299	1.47098	0.851551	0.485507	1.75394	0.0794402	0.136749
Fam47e	1.27058	0.851154	0.487033	1.74763	0.0805279	0.13838
Gm32497	1.27058	0.851154	0.487033	1.74763	0.0805279	0.13838
Gm41326	1.27058	0.851154	0.487033	1.74763	0.0805279	0.13838
B9d2	319.656	0.851141	0.124475	6.83788	8.03758e-12	3.93424e-11
Gm48826	1.46848	0.850682	0.485371	1.75264	0.079663	0.137078
Gm46480	1.46848	0.850682	0.485371	1.75264	0.079663	0.137078
Gm38543	1.81631	0.850537	0.529156	1.60735	0.107978	0.177689
Mcm2	2048.12	0.850095	0.0519804	16.3542	4.06308e-60	8.24566e-59
Nrxn2	18.5191	0.849113	0.422541	2.00954	0.0444799	0.082201
Sox7	7.86515	0.84879	0.51325	1.65376	0.0981768	0.164382
Zfp536	5.81104	0.848394	0.544401	1.5584	0.119138	0.193016
LOC118568320	2.2652	0.848034	0.547662	1.54846	0.121511	0.196322
Ube2c	856.156	0.848033	0.0869225	9.7562	1.73528e-22	1.36165e-21
Fancb	180.035	0.847475	0.15547	5.45107	5.00688e-08	1.92322e-07
Cep89	482.67	0.846869	0.102693	8.24662	1.62937e-16	1.0062e-15
8430423G03Rik	7.92837	0.846809	0.532987	1.5888	0.112106	0.183199
Lrr1	42.9389	0.846598	0.294356	2.8761	0.00402622	0.00921322
Dnase1l3	1.45575	0.846319	0.484679	1.74614	0.0807862	0.13872
Gm52026	3.35492	0.8463	0.563887	1.50083	0.133399	0.211907
Cnp	635.333	0.846184	0.0892605	9.47993	2.5445e-21	1.9111e-20
5430402O13Rik	3.96419	0.846087	0.564262	1.49946	0.133755	0.212261
Gm22079	1.80108	0.845943	0.528771	1.59983	0.109636	0.179846
Cldn10	4.57369	0.845279	0.558643	1.51309	0.130256	0.207759
Gm36241	1.27723	0.844245	0.485761	1.73799	0.0822132	0.140798
Gm41818	1.27723	0.844245	0.485761	1.73799	0.0822132	0.140798
Gm41054	1.27668	0.844061	0.48573	1.73772	0.0822609	0.140855
Ly6a2	1.27668	0.844061	0.48573	1.73772	0.0822609	0.140855
Tubgcp4	684.279	0.844047	0.0891588	9.46678	2.88615e-21	2.16219e-20
Slc5a5	4.4816	0.844025	0.561809	1.50233	0.133011	0.211388
Tacc1	2334.12	0.843591	0.0546062	15.4486	7.70693e-54	1.38725e-52
Iftap	709.278	0.843023	0.0880083	9.57891	9.80781e-22	7.49988e-21
Gm39547	13.61	0.842904	0.450603	1.87062	0.0613985	0.109047
M6pr	3519.5	0.842792	0.0479599	17.5728	3.9769e-69	9.60581e-68
Ftcd	2.34376	0.842744	0.550061	1.53209	0.1255	0.201728
Rtel1	896.491	0.8425	0.0801102	10.5168	7.2321e-26	6.38127e-25
1810044D09Rik	15.954	0.842085	0.43592	1.93174	0.0533912	0.0964733
Sbk1	887.433	0.841969	0.0748687	11.2459	2.4248e-29	2.38448e-28
4930539J05Rik	3.14556	0.84182	0.564577	1.49106	0.135945	0.214912
4933426B08Rik	6.12029	0.841711	0.540455	1.55741	0.119373	0.193336
B4galt7	978.231	0.840975	0.0728975	11.5364	8.64699e-31	8.79139e-30
Gm40325	1.90335	0.840939	0.521677	1.61199	0.106964	0.176286
Mfsd4b5	3.36007	0.840819	0.564319	1.48997	0.136232	0.215317
Zmat4	1.26754	0.840639	0.485181	1.73263	0.0831611	0.142138
A730049H05Rik	7.13426	0.83997	0.547886	1.53311	0.125248	0.201386
2900092D14Rik	11.0642	0.83976	0.481971	1.74235	0.0814478	0.139752
Septin1	27.696	0.839721	0.366087	2.29377	0.0218035	0.0432228
Pou3f1	5.13196	0.839621	0.55396	1.51567	0.129602	0.207052
Gm19412	66.0497	0.839523	0.247725	3.38894	0.000701642	0.001804
Gm46027	5.37014	0.838864	0.547313	1.5327	0.125351	0.201504
Mark1	699.489	0.838819	0.0905143	9.26725	1.91006e-20	1.38877e-19
Elmo3	101.149	0.838793	0.216055	3.88231	0.000103469	0.000293157
Gm13524	5.36499	0.838773	0.550324	1.52414	0.127473	0.204359
Tex50	1.32818	0.838301	0.484357	1.73075	0.0834961	0.142618
Gm35457	1.32818	0.838301	0.484357	1.73075	0.0834961	0.142618
BC005624	1203.26	0.838113	0.067961	12.3323	6.07236e-35	6.97159e-34
Stk32c	41.9366	0.838094	0.331057	2.53157	0.0113553	0.0239461
Snora17	2.53782	0.838036	0.557959	1.50197	0.133106	0.211506
Ifitm6	7.90782	0.837953	0.529615	1.58219	0.113605	0.185299
Kif4	605.804	0.837888	0.0880868	9.51207	1.86903e-21	1.41046e-20
Gm36606	21.5987	0.837844	0.402724	2.08044	0.0374852	0.0703804
Gipr	2.5753	0.837766	0.55888	1.49901	0.133871	0.212413
Lrfn1	212.979	0.837661	0.140487	5.96253	2.48359e-09	1.0462e-08
Gm15756	2.07544	0.83755	0.548195	1.52783	0.126554	0.203217
Gm16938	38.491	0.837314	0.306165	2.73484	0.00624099	0.0138214
Ruvbl1	518.494	0.836506	0.100313	8.33897	7.49411e-17	4.69232e-16
Il16	72.5041	0.836094	0.231981	3.60415	0.000313176	0.00084126
Flt1	1512.95	0.835937	0.0633933	13.1865	1.04919e-39	1.36336e-38
LOC118567382	2.83031	0.835753	0.558158	1.49734	0.134304	0.212941
Mlph	40.0076	0.835744	0.315373	2.65002	0.00804875	0.0174405
Rasgrf2	30.3149	0.834931	0.363317	2.29808	0.0215574	0.0427758
Baiap3	2.21308	0.834915	0.539895	1.54644	0.121998	0.196925
Clic1	9779.94	0.834796	0.0388292	21.4992	1.58469e-102	6.09724e-101
Mtnr1a	6.27269	0.834668	0.542078	1.53976	0.12362	0.199154
Rnf165	30.3613	0.834438	0.346243	2.40998	0.0159536	0.0326001
Adat3	58.8446	0.834194	0.254851	3.27326	0.00106315	0.00266851
Xirp1	1.59571	0.83408	0.524213	1.59111	0.111585	0.182507
Hrh2	1.59571	0.83408	0.524213	1.59111	0.111585	0.182507
Syne2	525.346	0.834015	0.10871	7.67195	1.69402e-14	9.53664e-14
Fgf16	33.3448	0.833866	0.333862	2.49764	0.0125024	0.0261229
Prodh	35.3502	0.833648	0.330989	2.51866	0.0117804	0.0247567
4921517D16Rik	1.80662	0.833622	0.526797	1.58243	0.113551	0.185224
Gm20544	139.937	0.833006	0.187047	4.45345	8.44995e-06	2.68561e-05
Camk1g	7.56105	0.83261	0.521959	1.59516	0.110676	0.181307
Rsph6a	2.07903	0.832541	0.547493	1.52064	0.12835	0.205415
Mks1	305.54	0.832516	0.12165	6.84351	7.72762e-12	3.78877e-11
Pop7	342.164	0.832472	0.113428	7.3392	2.14877e-13	1.14373e-12
Gck	9.02015	0.832261	0.50504	1.64791	0.099371	0.166046
2610020C07Rik	13.8539	0.832162	0.451546	1.84292	0.0653411	0.115189
Efhd2	2157.46	0.83212	0.0642375	12.9538	2.2364e-38	2.80567e-37
Gm51579	12.3575	0.831575	0.460187	1.80704	0.0707564	0.123464
Npbwr1	1.6054	0.83122	0.523515	1.58777	0.112339	0.183566
Trpc3	6.59601	0.830982	0.544571	1.52594	0.127025	0.203815
Gm33721	3.85329	0.830714	0.564749	1.47095	0.141306	0.22187
Gm12227	3.46603	0.830571	0.56362	1.47364	0.14058	0.221057
Gm10575	52.3033	0.82996	0.278724	2.97771	0.00290407	0.00680873
Grhl2	2.05755	0.829482	0.543935	1.52497	0.127268	0.204062
Pole2	237.461	0.828904	0.134204	6.17646	6.55561e-10	2.8641e-09
Nt5dc2	2734.24	0.828191	0.0562977	14.7109	5.486e-49	8.90669e-48
Dusp4	197.281	0.828164	0.150491	5.50309	3.73189e-08	1.44754e-07
Matn1	1.78834	0.828135	0.526318	1.57345	0.115614	0.188087
B230220B15Rik	2.60362	0.828069	0.558188	1.4835	0.137943	0.217456
Exoc3l4	80.3642	0.827872	0.252415	3.27981	0.00103879	0.00260935
Pdzd2	386.032	0.827809	0.119074	6.95208	3.59941e-12	1.79754e-11
Gm12295	2.05145	0.827748	0.543838	1.52205	0.127997	0.204961
Prelid3b	1974.02	0.827392	0.0591958	13.9772	2.14739e-44	3.13256e-43
AA386476	24.0569	0.827308	0.367457	2.25144	0.0243575	0.0477597
Hs3st4	1.59266	0.827058	0.523108	1.58105	0.113868	0.185654
H2bc22	1.59266	0.827058	0.523108	1.58105	0.113868	0.185654
Cplane2	26.672	0.826944	0.370101	2.23437	0.0254584	0.0496925
Platr14	5.06235	0.826942	0.555917	1.48753	0.136875	0.215987
Tagap	70.7913	0.826863	0.241638	3.4219	0.000621841	0.00161002
Cfb	177.529	0.826718	0.16993	4.86504	1.14435e-06	3.91798e-06
Gramd2	38.5667	0.826708	0.314568	2.62807	0.00858701	0.0185273
LOC118567752	2.36923	0.826695	0.547772	1.5092	0.131249	0.209163
LOC118567559	3.89739	0.826137	0.56478	1.46276	0.143533	0.224661
Tomm6os	5.80852	0.826013	0.550823	1.4996	0.133719	0.212235
Nek1	1138.7	0.825654	0.0770973	10.7092	9.21125e-27	8.44807e-26
Suv39h2	64.45	0.825011	0.269545	3.06076	0.00220776	0.00527599
Gm29941	3.13227	0.824982	0.564266	1.46204	0.143729	0.224933
Cstdc2	1.58602	0.824894	0.522894	1.57755	0.114668	0.186709
Kcnj12	1.58602	0.824894	0.522894	1.57755	0.114668	0.186709
Gm35337	1.58602	0.824894	0.522894	1.57755	0.114668	0.186709
4930519F16Rik	1.58602	0.824894	0.522894	1.57755	0.114668	0.186709
Cage1	80.3031	0.824864	0.231524	3.56275	0.000366985	0.000976049
Kcnmb4	38.0742	0.824449	0.323934	2.54511	0.0109243	0.023115
Ddx39a	1551.2	0.82404	0.065619	12.558	3.59478e-36	4.28394e-35
Gm3764	1.58297	0.823883	0.522795	1.57592	0.115044	0.187277
Tbc1d10c	25.2036	0.823524	0.372731	2.20943	0.0271445	0.0526807
Ptger3	18.2947	0.82302	0.406656	2.02387	0.0429833	0.0797342
Dipk1a	208.246	0.82272	0.153078	5.37451	7.67909e-08	2.90864e-07
LOC118567721	24.168	0.822657	0.370173	2.22236	0.0262591	0.05113
Gm34752	13.8255	0.822602	0.453245	1.81492	0.069537	0.121654
Cep57l1	360.56	0.821693	0.112909	7.27749	3.40086e-13	1.79449e-12
Slpi	18.6234	0.821641	0.41664	1.97206	0.0486024	0.0887818
Racgap1	1438.9	0.821633	0.061834	13.2877	2.7273e-40	3.59358e-39
LOC115487097	31.779	0.821615	0.33652	2.44151	0.0146261	0.0300984
Fchsd2	1400.14	0.821561	0.0651406	12.6121	1.81087e-36	2.17053e-35
LOC118568499	12.7967	0.821067	0.462229	1.77632	0.0756799	0.131006
Fam126b	236.78	0.821063	0.156071	5.26083	1.43403e-07	5.31028e-07
Rcc1	916.751	0.820525	0.0786418	10.4337	1.7397e-25	1.51884e-24
Gm35254	36.6267	0.820474	0.325878	2.51774	0.0118111	0.0248138
Olfm3	9.91364	0.820409	0.495082	1.65712	0.0974954	0.16344
Tspan15	183.703	0.820129	0.162076	5.06014	4.18943e-07	1.48801e-06
Ets1	1589.71	0.820078	0.0632737	12.9608	2.04064e-38	2.56318e-37
Slc7a4	69.2709	0.819913	0.235489	3.48175	0.000498144	0.0013046
Lama1	437.738	0.819904	0.114565	7.15665	8.26721e-13	4.27828e-12
Tap2	992.599	0.819878	0.0829382	9.88541	4.81602e-23	3.86551e-22
Snai3	3.09248	0.819708	0.563152	1.45557	0.145511	0.227337
Gm33712	4.86418	0.819607	0.554916	1.47699	0.139678	0.219823
Ly6e	5426.44	0.819542	0.0575537	14.2396	5.20191e-46	7.87708e-45
Gssos2	23.8344	0.819534	0.378974	2.16251	0.0305793	0.0586157
Soga3	6.29876	0.819358	0.541556	1.51297	0.130287	0.20778
Raver2	150.799	0.819176	0.16514	4.9605	7.03122e-07	2.45358e-06
Cntln	1125.32	0.818928	0.0734816	11.1447	7.60371e-29	7.38605e-28
Pate4	2.28634	0.818761	0.546037	1.49946	0.133754	0.212261
Rgs12	2064.92	0.818715	0.0522297	15.6753	2.2327e-55	4.1413e-54
1600019K03Rik	2.1405	0.818676	0.550181	1.48801	0.136748	0.215866
Mrpl39	1345.26	0.818053	0.0654415	12.5005	7.41529e-36	8.75122e-35
Sdk1	508.692	0.817957	0.0939119	8.70983	3.04319e-18	2.02293e-17
F930026P19Rik	1.62634	0.817908	0.525973	1.55504	0.119937	0.194112
Gm35290	8.63714	0.817835	0.527205	1.55127	0.120838	0.195265
Gm35399	1.78337	0.817441	0.516036	1.58408	0.113176	0.18473
Coq8b	1475.67	0.816917	0.0660726	12.3639	4.09638e-35	4.72396e-34
H2-T22	453.273	0.816326	0.130041	6.27744	3.44196e-10	1.53157e-09
Gm5084	7.54803	0.816052	0.530093	1.53945	0.123694	0.199212
Halr1	2.65919	0.815967	0.559282	1.45895	0.144578	0.22609
Mep1a	2.16598	0.815763	0.54933	1.48502	0.13754	0.21692
Tmem150a	1869.09	0.815639	0.0702274	11.6143	3.48827e-31	3.59419e-30
Gm15614	1.26449	0.81548	0.480604	1.69678	0.089738	0.151937
Gm38405	1.26449	0.81548	0.480604	1.69678	0.089738	0.151937
Pik3cb	396.527	0.814975	0.118118	6.89965	5.21314e-12	2.58039e-11
Gbx2	4.49587	0.814964	0.563283	1.44681	0.14795	0.230389
Hoxb3os	7.82605	0.814875	0.53419	1.52544	0.127149	0.203903
Slc17a7	19.9718	0.814804	0.400855	2.03266	0.0420867	0.0782323
Morn4	576.315	0.814782	0.100378	8.11712	4.77379e-16	2.88687e-15
Tmem74	99.192	0.814636	0.20554	3.9634	7.3891e-05	0.00021291
Kcnq1ot1	99.5592	0.814451	0.235952	3.45177	0.000556925	0.00145102
Angpt2	252.703	0.81407	0.131573	6.18723	6.12324e-10	2.68086e-09
Cklf	155.561	0.813678	0.180387	4.51073	6.46062e-06	2.07405e-05
Gm29859	2.41141	0.812962	0.541784	1.50053	0.133478	0.212015
Cmah	26.4624	0.812872	0.352788	2.30414	0.0212149	0.0421609
Ubald2	94.3411	0.812513	0.206931	3.9265	8.61916e-05	0.000246534
LOC118567850	6.32817	0.812308	0.548311	1.48148	0.13848	0.21822
Gm34880	1.41089	0.812308	0.478807	1.69653	0.0897863	0.152006
Mrpl22	436.868	0.812218	0.104643	7.76179	8.3738e-15	4.78701e-14
Gm46796	1.60236	0.811777	0.52026	1.56033	0.118682	0.192382
Tmem199	422.117	0.811545	0.106489	7.62093	2.51849e-14	1.40785e-13
Sema4a	8.90322	0.811083	0.510467	1.5889	0.112082	0.183175
Gm8773	5.63067	0.811066	0.551398	1.47093	0.141311	0.22187
4933433H22Rik	5.29373	0.810311	0.560575	1.4455	0.148317	0.230909
Dok7	4.62526	0.809659	0.559638	1.44675	0.147966	0.230397
Rab11fip4	57.1449	0.80956	0.263433	3.07312	0.00211835	0.00507757
Gm34931	1.64877	0.809541	0.524088	1.54467	0.122427	0.19754
Gm35515	2.99051	0.809264	0.560947	1.44267	0.149112	0.231972
Srd5a2	9.41553	0.809189	0.519145	1.5587	0.119068	0.192932
Trim39	574.618	0.808929	0.0885011	9.14033	6.22621e-20	4.42287e-19
Sh3gl2	8.19793	0.808835	0.512463	1.57833	0.11449	0.186507
Slc7a7	132.228	0.808808	0.180924	4.47044	7.80594e-06	2.4901e-05
Stau2	1146.63	0.808758	0.0732091	11.0472	2.26087e-28	2.16566e-27
Snrnp40	1134.82	0.808135	0.066096	12.2267	2.23886e-34	2.53249e-33
Ovgp1	14.8239	0.808127	0.436665	1.85068	0.0642159	0.113467
Odc1	1565.08	0.808044	0.0666537	12.123	7.97534e-34	8.92376e-33
Gal3st1	38.073	0.807895	0.307898	2.6239	0.00869289	0.0187401
H4c14	1.6136	0.807671	0.524586	1.53964	0.123649	0.199171
Plin3	3055.29	0.807585	0.0476626	16.9438	2.13904e-64	4.70045e-63
Elovl3	1.65108	0.80728	0.527271	1.53105	0.125757	0.202106
Myoz3	1.7554	0.806757	0.514732	1.56733	0.117037	0.189938
BC039771	13.6449	0.806647	0.455665	1.77026	0.0766835	0.132566
Cpn1	2.08357	0.806446	0.539961	1.49353	0.135299	0.214193
Akr1c13	33.4137	0.806436	0.340023	2.37171	0.0177059	0.0358028
Trim72	5.3637	0.806028	0.554134	1.45457	0.145787	0.22769
Il18bp	66.1197	0.805928	0.24987	3.22538	0.00125804	0.00311872
2210011K15Rik	2.92441	0.8058	0.564095	1.42848	0.153153	0.237331
Tm7sf2	236.343	0.805621	0.154654	5.20917	1.89691e-07	6.94237e-07
Gm40233	6.68815	0.805368	0.535573	1.50375	0.132646	0.210964
Gm12500	4.475	0.805349	0.559475	1.43947	0.150017	0.233152
Gm31812	5.96136	0.804563	0.54224	1.48378	0.137868	0.217355
Dzip1l	1760.2	0.804516	0.0588698	13.666	1.61973e-42	2.26391e-41
Nanog	12.2922	0.803953	0.484273	1.66012	0.0968895	0.162608
Xpo1	4366.76	0.802711	0.0427063	18.7961	8.12774e-79	2.30471e-77
0610040B10Rik	32.9471	0.802535	0.33731	2.37922	0.0173493	0.0351332
Gm35383	8.74455	0.802419	0.53065	1.51214	0.130497	0.208048
Arrdc4	1138.54	0.802146	0.0685232	11.7062	1.18466e-31	1.24565e-30
Gm31253	20.9645	0.802132	0.392671	2.04276	0.0410762	0.0766154
Med4	742.377	0.802122	0.0916719	8.74992	2.13503e-18	1.43026e-17
Cntn5	1.65413	0.802105	0.526376	1.52383	0.127552	0.204394
Gm30189	58.37	0.801443	0.276824	2.89514	0.00378995	0.00871496
Hoxd3	64.1792	0.80132	0.247489	3.23781	0.00120452	0.0029943
Gm32861	7.45202	0.801074	0.530273	1.51068	0.13087	0.208625
Gm36904	2.52243	0.800644	0.551647	1.45137	0.146677	0.228752
Lhx4	3.95221	0.800607	0.564688	1.41779	0.156253	0.241484
Megf11	26.7577	0.800568	0.351584	2.27703	0.0227843	0.0449433
Clvs2	1.64804	0.800122	0.526196	1.52058	0.128366	0.205425
Gm34980	1.57633	0.800049	0.518804	1.5421	0.123048	0.198357
Shisal2a	1.57633	0.800049	0.518804	1.5421	0.123048	0.198357
Nup153	3093.31	0.799967	0.0503401	15.8912	7.28621e-57	1.38371e-55
Pcolce2	138.202	0.799754	0.184009	4.34627	1.38475e-05	4.30653e-05
Sostdc1	42.6682	0.799216	0.290319	2.75289	0.00590716	0.013127
Nxph4	127.365	0.798845	0.197005	4.05494	5.01478e-05	0.000147222
Ppm1g	4340.21	0.798578	0.0428134	18.6525	1.20478e-77	3.35202e-76
Gm32664	2.12471	0.798382	0.548086	1.45667	0.145207	0.226971
Gm51605	6.92785	0.79834	0.536684	1.48754	0.136872	0.215987
Gm36170	5.37151	0.798316	0.550177	1.45102	0.146775	0.22887
Gm30067	1.64139	0.797988	0.526	1.51709	0.129244	0.206582
Gm11944	7.90269	0.797689	0.522577	1.52645	0.126898	0.203667
Hipk3	5354.69	0.797682	0.0421637	18.9187	7.99875e-80	2.2901e-78
2810405F15Rik	3.86043	0.797431	0.563767	1.41447	0.157224	0.242785
Sdccag8	446.218	0.797332	0.0998978	7.98148	1.44593e-15	8.56387e-15
Brpf1	1431.12	0.796735	0.0616737	12.9185	3.5375e-38	4.41122e-37
Sprtn	1431.89	0.796349	0.0608759	13.0815	4.20038e-39	5.37378e-38
Pltp	2238.53	0.79629	0.066825	11.9161	9.76211e-33	1.06021e-31
Gm52678	2.96609	0.796169	0.554943	1.43469	0.151376	0.235006
Idi1	35.6686	0.796127	0.314121	2.53446	0.011262	0.0237662
Gm34907	12.6011	0.795302	0.463729	1.71501	0.0863426	0.146936
Ell2	2245.09	0.794968	0.05168	15.3825	2.14498e-53	3.83097e-52
Cenpa	530.754	0.794726	0.104664	7.59309	3.12363e-14	1.73428e-13
Trmt6	913.71	0.79386	0.0792661	10.0151	1.30796e-23	1.07142e-22
Gm10549	3.37195	0.793804	0.564477	1.40627	0.159645	0.246047
Polr2k	17.5873	0.79324	0.432449	1.8343	0.0666101	0.117153
Gm15998	13.8351	0.792853	0.45986	1.72412	0.0846869	0.144436
4930513N10Rik	27.6909	0.79285	0.353998	2.2397	0.0251104	0.0490826
Gm35677	5.40721	0.79279	0.553541	1.43222	0.152082	0.235919
Frmd4a	2070.32	0.792112	0.0556621	14.2307	5.90739e-46	8.93229e-45
LOC118567920	12.4141	0.792079	0.4679	1.69284	0.090486	0.153103
Gm30789	62.7434	0.792024	0.278666	2.8422	0.00448039	0.0101649
Erlin2	3142	0.79201	0.0517327	15.3097	6.5912e-53	1.16813e-51
Sp8	1.63244	0.791857	0.521469	1.51851	0.128885	0.206113
4930452G13Rik	1.63244	0.791857	0.521469	1.51851	0.128885	0.206113
Slc12a1	5.62872	0.791334	0.54801	1.44401	0.148735	0.23149
Slc20a2	2298.08	0.791318	0.0499063	15.8561	1.27593e-56	2.40763e-55
Smyd1	4.41605	0.791018	0.561927	1.40769	0.159223	0.245433
Shh	1.13693	0.790508	0.47718	1.65662	0.0975957	0.163528
Cdx2	1.13693	0.790508	0.47718	1.65662	0.0975957	0.163528
Prss8	1.13693	0.790508	0.47718	1.65662	0.0975957	0.163528
Foxd4	1.13693	0.790508	0.47718	1.65662	0.0975957	0.163528
Lgals9	1806.2	0.790077	0.0792833	9.96524	2.16353e-23	1.76111e-22
Rims4	9.23332	0.79005	0.498463	1.58497	0.112973	0.184413
Plekha8	645.609	0.790035	0.0893112	8.84587	9.08145e-19	6.15943e-18
C19H9orf57	1.66151	0.789904	0.52045	1.51773	0.129081	0.206363
Acsbg1	10.2443	0.789619	0.489987	1.61151	0.107069	0.176444
Gm32725	23.312	0.789422	0.370599	2.13012	0.0331615	0.0629764
Tmem139	1.64444	0.7894	0.524524	1.50498	0.132328	0.210594
Gm14267	1.57688	0.789289	0.516855	1.5271	0.126736	0.203463
Alg8	490.757	0.789272	0.10096	7.81767	5.38087e-15	3.0983e-14
Pnpla6	1145.58	0.788965	0.0651278	12.1141	8.89231e-34	9.9444e-33
Tmem254a	1646.85	0.78874	0.0593646	13.2864	2.77702e-40	3.65676e-39
Scd2	30013.2	0.788022	0.0327638	24.0516	8.02399e-128	4.14206e-126
Gm12610	9.64207	0.787595	0.505177	1.55905	0.118986	0.192829
Raph1	1499.09	0.787436	0.0690627	11.4018	4.09788e-30	4.0959e-29
Gm40309	18.2776	0.787431	0.42294	1.8618	0.062631	0.11096
Cdc34	2097.96	0.787215	0.0701044	11.2292	2.93195e-29	2.87909e-28
Gm50050	1.67656	0.78704	0.523394	1.50372	0.132652	0.210964
Gm33844	8.17815	0.786859	0.515948	1.52507	0.127241	0.204034
Wrap73	614.538	0.786852	0.0860983	9.13899	6.30372e-20	4.47492e-19
Sim1	35.5724	0.786743	0.314791	2.49926	0.0124454	0.026017
Gm52539	1.12723	0.786581	0.476484	1.6508	0.098779	0.16523
Alox12e	1.12723	0.786581	0.476484	1.6508	0.098779	0.16523
Gm41499	1.12723	0.786581	0.476484	1.6508	0.098779	0.16523
Ly6g6c	1.12723	0.786581	0.476484	1.6508	0.098779	0.16523
LOC115488583	6.27579	0.785734	0.54729	1.43568	0.151093	0.234648
Prr32	35.8006	0.785654	0.313275	2.50787	0.0121462	0.0254531
Nap1l1	4221.1	0.785649	0.0452225	17.373	1.32232e-67	3.13539e-66
Brinp3	3.88136	0.785581	0.563612	1.39383	0.163368	0.250702
A630089N07Rik	42.9054	0.785566	0.298386	2.63272	0.0084705	0.0182912
Gm36371	17.5576	0.785561	0.415765	1.88943	0.0588336	0.105151
Lcn12	1.12419	0.785334	0.476263	1.64895	0.0991575	0.16573
Gm39918	1.12419	0.785334	0.476263	1.64895	0.0991575	0.16573
Neurog2	1.12419	0.785334	0.476263	1.64895	0.0991575	0.16573
Gabra5	1.12419	0.785334	0.476263	1.64895	0.0991575	0.16573
Gm32707	1.12419	0.785334	0.476263	1.64895	0.0991575	0.16573
Far2	19.7363	0.785166	0.406266	1.93264	0.0532803	0.0963065
Nipal2	61.4552	0.785036	0.259701	3.02285	0.00250409	0.00594206
Erich5	1.95911	0.784563	0.51482	1.52396	0.12752	0.204387
Cacna1d	107.524	0.784432	0.221067	3.54839	0.000387596	0.00102849
Ankrd63	2.38783	0.784333	0.556629	1.40908	0.158813	0.244928
Vsir	282.247	0.784082	0.138263	5.67093	1.42026e-08	5.66133e-08
Pin1	1514.92	0.783787	0.0632545	12.391	2.92326e-35	3.3938e-34
Mtcp1	46.7858	0.783411	0.280752	2.7904	0.00526422	0.0117958
Ticrr	256.376	0.783205	0.128429	6.09836	1.0716e-09	4.61934e-09
Gm30706	2.02597	0.783204	0.5378	1.45631	0.145307	0.227093
4930579K19Rik	11.8128	0.783198	0.467888	1.6739	0.0941499	0.158563
Gm34765	3.1581	0.783019	0.562627	1.39172	0.164007	0.251552
Chit1	26.2638	0.78284	0.358945	2.18094	0.0291875	0.0561821
Sppl2b	1542.47	0.782299	0.0637858	12.2645	1.40521e-34	1.59735e-33
Msh5	43.2142	0.781913	0.322341	2.42574	0.0152774	0.0312956
Alyref	1167.46	0.781782	0.065901	11.863	1.84322e-32	1.99034e-31
Mtr	904.784	0.781714	0.0985251	7.93416	2.11927e-15	1.24522e-14
Tdo2	2.99505	0.781504	0.556358	1.40468	0.160117	0.246462
Asf1a	133.708	0.781379	0.176745	4.42094	9.82713e-06	3.10378e-05
Rragd	443.446	0.781244	0.117097	6.67176	2.52758e-11	1.19892e-10
P2rx7	94.1536	0.781122	0.214841	3.63582	0.000277096	0.000748421
Caly	1.31185	0.779516	0.473448	1.64647	0.0996681	0.166489
Gm15658	1.31185	0.779516	0.473448	1.64647	0.0996681	0.166489
Xkr5	125.067	0.779465	0.192955	4.03963	5.35364e-05	0.000156701
Cdkn3	201.709	0.779313	0.148141	5.26062	1.43567e-07	5.3154e-07
Bglap	1.13997	0.779143	0.47492	1.64058	0.100885	0.16821
Skor1	1.13997	0.779143	0.47492	1.64058	0.100885	0.16821
LOC118568344	1.13997	0.779143	0.47492	1.64058	0.100885	0.16821
Gm36043	1.13997	0.779143	0.47492	1.64058	0.100885	0.16821
Dusp6	502.492	0.779093	0.10154	7.67279	1.6829e-14	9.47659e-14
Gm39173	1.68625	0.778774	0.521771	1.49256	0.135553	0.214538
Gm34298	41.7577	0.778684	0.299467	2.60023	0.009316	0.0199629
Gm19426	53.2684	0.778623	0.263247	2.95776	0.00309878	0.00722922
1810008I18Rik	3.32709	0.778559	0.564289	1.37972	0.167674	0.255944
Gm38989	28.3674	0.778487	0.368058	2.11512	0.03442	0.0651333
Prss46	5.18906	0.778374	0.560903	1.38772	0.165224	0.253155
Gm15545	33.6616	0.778265	0.332843	2.33823	0.0193751	0.0388516
Snhg10	24.4886	0.778113	0.371405	2.09505	0.0361663	0.0680956
Gabra4	40.8951	0.777676	0.308797	2.51841	0.0117886	0.0247716
Ifi214	1.14966	0.777676	0.474557	1.63874	0.101267	0.168692
Gm36726	1.14966	0.777676	0.474557	1.63874	0.101267	0.168692
Nccrp1	1.14966	0.777676	0.474557	1.63874	0.101267	0.168692
Olfr957	1.14966	0.777676	0.474557	1.63874	0.101267	0.168692
Gm33487	1.14966	0.777676	0.474557	1.63874	0.101267	0.168692
Snord33	2.10966	0.777637	0.54305	1.43198	0.15215	0.235989
C130060C02Rik	3.39215	0.777458	0.564733	1.37668	0.16861	0.257145
Myog	4.69865	0.776878	0.563135	1.37956	0.167723	0.255991
Flt3	1.13388	0.776697	0.47448	1.63694	0.101643	0.169118
Gm35333	1.13388	0.776697	0.47448	1.63694	0.101643	0.169118
Gm33547	1.3124	0.776629	0.472881	1.64233	0.100521	0.167697
LOC118567539	1.3124	0.776629	0.472881	1.64233	0.100521	0.167697
Gm38469	1.3124	0.776629	0.472881	1.64233	0.100521	0.167697
Gm39178	12.5163	0.776585	0.474849	1.63544	0.101958	0.169506
Tmem106a	524.361	0.77657	0.105978	7.32766	2.34203e-13	1.24435e-12
Gm21149	1.14662	0.77647	0.47434	1.63695	0.101642	0.169118
Stxbp5l	1.14662	0.77647	0.47434	1.63695	0.101642	0.169118
4930595M18Rik	1.14662	0.77647	0.47434	1.63695	0.101642	0.169118
Supt20	1824.13	0.776333	0.0617293	12.5764	2.8467e-36	3.39832e-35
Tomm7	1498.64	0.776041	0.0656727	11.8168	3.19642e-32	3.41413e-31
Gm52713	4.41441	0.775659	0.564538	1.37397	0.169451	0.258275
Ilf2	1948.27	0.775637	0.0546348	14.1968	9.59496e-46	1.44343e-44
Iqcc	618.68	0.77555	0.0854534	9.07571	1.12938e-19	7.95988e-19
Klhl10	25.0564	0.775439	0.366202	2.11752	0.0342158	0.0647765
Htr2b	17.0256	0.775233	0.423388	1.83102	0.0670972	0.117914
Slc36a2	1.29966	0.775053	0.472649	1.63981	0.101046	0.168436
C530043A13Rik	2.56467	0.774996	0.555465	1.39522	0.162949	0.250134
Myl4	136.904	0.774592	0.175665	4.40948	1.03619e-05	3.26371e-05
Gm30021	10.6473	0.77459	0.489902	1.58111	0.113852	0.185654
Slc25a18	1.92599	0.774447	0.54495	1.42113	0.155278	0.240156
Dnm3	372.691	0.773668	0.115934	6.67337	2.49991e-11	1.18634e-10
Gm30259	2.42815	0.773636	0.55726	1.38828	0.16505	0.252912
Gm40591	1.61001	0.773607	0.518797	1.49116	0.135921	0.21489
Nap1l5	27.097	0.773393	0.39009	1.9826	0.0474118	0.0868717
Gm5914	3.69056	0.773281	0.564747	1.36925	0.170921	0.260075
Kpna3	2996.45	0.773247	0.0498381	15.5152	2.73967e-54	4.97031e-53
Rab44	4.5821	0.773178	0.563483	1.37214	0.17002	0.258875
Speer3	1.33123	0.772967	0.472048	1.63748	0.101531	0.169014
Gcm1	1.33123	0.772967	0.472048	1.63748	0.101531	0.169014
H2ac10	1.33123	0.772967	0.472048	1.63748	0.101531	0.169014
4930429F24Rik	1.30216	0.772931	0.472215	1.63682	0.101668	0.169147
Pmfbp1	4.74329	0.77287	0.556063	1.3899	0.16456	0.252326
Ptprr	14.4702	0.772833	0.453335	1.70477	0.0882371	0.149746
Gm39383	1.6317	0.772756	0.522018	1.48032	0.138787	0.218654
Gm46052	3.0301	0.772427	0.560543	1.378	0.168204	0.256677
4933407O12Rik	6.9278	0.772392	0.539295	1.43223	0.152079	0.235919
Il18rap	74.9882	0.771386	0.241906	3.18879	0.00142869	0.00351318
Trim59	1382.6	0.771225	0.0620519	12.4287	1.82557e-35	2.12778e-34
Tgoln1	7899.89	0.771037	0.038116	20.2287	5.47199e-91	1.81814e-89
Gm12976	1.32514	0.770807	0.471659	1.63425	0.102207	0.169825
Gm51459	1.32514	0.770807	0.471659	1.63425	0.102207	0.169825
St6galnac1	1.32514	0.770807	0.471659	1.63425	0.102207	0.169825
Lpl	1944.11	0.770768	0.0556561	13.8488	1.29436e-43	1.85677e-42
Dapk2	10.0662	0.770696	0.490935	1.56985	0.116449	0.189207
Arhgap27	119.151	0.770326	0.190483	4.04406	5.25338e-05	0.000153899
Foxq1	14.8817	0.770149	0.46092	1.67089	0.0947426	0.159458
Kcne4	370.186	0.770136	0.127633	6.03399	1.59964e-09	6.8161e-09
Tincr	12.2268	0.769692	0.467758	1.64549	0.0998684	0.16681
Taf5	198.939	0.769187	0.156872	4.90327	9.42535e-07	3.25175e-06
Acbd7	2.13608	0.769127	0.537019	1.43222	0.152082	0.235919
Gm20016	1.1145	0.768901	0.473063	1.62537	0.104084	0.172529
Zp1	1.1145	0.768901	0.473063	1.62537	0.104084	0.172529
Tle5	12079.3	0.768886	0.0455007	16.8983	4.62857e-64	1.00748e-62
H2-Ab1	9.55654	0.767858	0.498151	1.54142	0.123215	0.198564
Prdm1	26.162	0.767856	0.383374	2.00289	0.0451889	0.0833551
Gm10389	1.58242	0.767643	0.512674	1.49733	0.134307	0.212941
Gm40964	1.772	0.767606	0.516624	1.48581	0.137329	0.216653
Cct6b	9.13159	0.767051	0.508972	1.50706	0.131795	0.209972
Kpna2	3.90631	0.766528	0.564208	1.35859	0.174277	0.264326
Bbx	2279.08	0.766527	0.0568568	13.4817	2.00385e-41	2.73613e-40
Gm30365	1.12114	0.766341	0.472497	1.62189	0.104826	0.173536
Gm41527	1.12114	0.766341	0.472497	1.62189	0.104826	0.173536
Hspa2	894.025	0.76627	0.0738206	10.3802	3.0528e-25	2.64627e-24
Cenpm	132.644	0.765649	0.182873	4.18678	2.82942e-05	8.53029e-05
Cxcr4	60.7308	0.765528	0.263526	2.90494	0.00367321	0.00846344
2810454H06Rik	9.56319	0.765331	0.507471	1.50813	0.131522	0.209569
Lhfpl2	3999.22	0.765048	0.0432197	17.7014	4.09272e-70	1.00617e-68
Actrt3	1.11754	0.764914	0.472234	1.61978	0.10528	0.174136
S100a8	1.11754	0.764914	0.472234	1.61978	0.10528	0.174136
Gm39476	1.11754	0.764914	0.472234	1.61978	0.10528	0.174136
LOC118567384	1.92295	0.764813	0.54362	1.40689	0.15946	0.24578
Papolb	9.17551	0.764611	0.507488	1.50666	0.131898	0.210087
Gm36195	9.6792	0.7645	0.498154	1.53467	0.124866	0.200849
Zfp345	4.15069	0.764335	0.564171	1.35479	0.175483	0.265697
Alg13	288.117	0.764307	0.122798	6.2241	4.8433e-10	2.13311e-09
Lratd2	456.047	0.764223	0.106913	7.1481	8.79903e-13	4.54554e-12
Atg101	635.632	0.764118	0.0953157	8.01671	1.08618e-15	6.47766e-15
Ccdc82	532.992	0.763591	0.0985013	7.7521	9.03882e-15	5.15437e-14
Suz12	1764.95	0.763106	0.0659232	11.5757	5.47347e-31	5.61173e-30
Gm21284	5.05461	0.762929	0.561518	1.35869	0.174245	0.264317
Csrp2	968.561	0.76257	0.0735624	10.3663	3.52917e-25	3.05154e-24
Gm41788	1.63475	0.762569	0.520175	1.46599	0.142652	0.223552
Hfe	447.733	0.762563	0.105142	7.25267	4.08633e-13	2.14633e-12
Gm46777	1.11145	0.762451	0.47178	1.61612	0.106069	0.175096
Mrln	1.11145	0.762451	0.47178	1.61612	0.106069	0.175096
Gast	1.11145	0.762451	0.47178	1.61612	0.106069	0.175096
Plaat3	986.491	0.762238	0.0706772	10.7848	4.06236e-27	3.76751e-26
LOC108167518	86.7103	0.762126	0.221235	3.44487	0.000571324	0.0014861
Tmem151a	499.255	0.762097	0.103918	7.33362	2.24017e-13	1.19115e-12
Gm46560	1.56414	0.761786	0.512013	1.48782	0.136797	0.215907
Gm11964	2.4911	0.761768	0.556659	1.36847	0.171167	0.260372
Gm32058	2.19736	0.761604	0.54422	1.39944	0.161681	0.248462
Gm40261	1.15936	0.761599	0.471257	1.6161	0.106072	0.175096
Gm46287	1.15936	0.761599	0.471257	1.6161	0.106072	0.175096
Olig1	1.15936	0.761599	0.471257	1.6161	0.106072	0.175096
2900041M22Rik	8.0192	0.761004	0.518415	1.46794	0.14212	0.222971
Nkain3	23.9848	0.760804	0.367837	2.06832	0.0386101	0.0723874
LOC118568695	1.26089	0.760724	0.470037	1.61843	0.105569	0.174473
Gm29863	1.26089	0.760724	0.470037	1.61843	0.105569	0.174473
Tubd1	291.063	0.760013	0.129822	5.85425	4.79158e-09	1.9711e-08
Panx3	6.06675	0.759869	0.547013	1.38912	0.164795	0.252637
Spdya	11.4169	0.75979	0.474046	1.60278	0.108984	0.179017
Rad54l2	1525.42	0.759413	0.0640204	11.8621	1.86354e-32	2.0104e-31
Gm39608	9.96378	0.759391	0.492533	1.54181	0.12312	0.198442
Wdr70	984.157	0.759214	0.0749704	10.1268	4.19978e-24	3.49841e-23
Bsnd	1.29246	0.75917	0.469533	1.61686	0.105908	0.174936
Nkx1-1	1.29246	0.75917	0.469533	1.61686	0.105908	0.174936
Klk4	1.29246	0.75917	0.469533	1.61686	0.105908	0.174936
Gm30875	1.29246	0.75917	0.469533	1.61686	0.105908	0.174936
Gm36905	1.29246	0.75917	0.469533	1.61686	0.105908	0.174936
Efna2	283.858	0.759169	0.131454	5.77515	7.68845e-09	3.12061e-08
Ccne2	230.587	0.759131	0.152096	4.99113	6.00285e-07	2.10466e-06
Ces1d	1.26394	0.75888	0.469647	1.61585	0.106126	0.175142
Gm34659	1.26394	0.75888	0.469647	1.61585	0.106126	0.175142
H4c3	1.26394	0.75888	0.469647	1.61585	0.106126	0.175142
Cfap157	147.809	0.758362	0.176995	4.28466	1.83022e-05	5.62937e-05
Abhd10	393.654	0.758321	0.107616	7.04655	1.83404e-12	9.30051e-12
Cdca4	1380.23	0.758074	0.0612131	12.3842	3.18311e-35	3.6872e-34
Slfn4	1.95452	0.757927	0.541696	1.39917	0.161761	0.24855
Nrep	6558.14	0.757851	0.0442256	17.136	7.99424e-66	1.80853e-64
Osbpl10	256.401	0.757801	0.131862	5.7469	9.08933e-09	3.67192e-08
A730020M07Rik	9.55613	0.757766	0.500669	1.51351	0.130151	0.207759
Clhc1	7.28845	0.75745	0.521625	1.4521	0.146475	0.228557
Ccdc137	822.705	0.757351	0.0814621	9.29696	1.44515e-20	1.05444e-19
Trp53i11	523.403	0.757294	0.100138	7.56251	3.95361e-14	2.18706e-13
Kynu	1.91115	0.756974	0.538363	1.40607	0.159705	0.24612
Fabp4	161.576	0.756648	0.166072	4.55614	5.21012e-06	1.68673e-05
Otof	1.25784	0.756605	0.469225	1.61246	0.106863	0.176176
Lpcat2b	1.25784	0.756605	0.469225	1.61246	0.106863	0.176176
Ofcc1	1.25784	0.756605	0.469225	1.61246	0.106863	0.176176
Bmncr	13.7225	0.75653	0.45117	1.67682	0.0935779	0.157754
Hras	2400.7	0.756339	0.057535	13.1457	1.80104e-39	2.32283e-38
Fmo5	78.6531	0.756294	0.227629	3.32248	0.00089221	0.00226277
Tshr	24.4198	0.75611	0.370139	2.04278	0.0410746	0.0766154
LOC118567992	4.72905	0.755788	0.555777	1.35988	0.173869	0.263825
Bspry	33.6077	0.755622	0.33679	2.2436	0.0248582	0.0486449
Calhm2	789.967	0.755348	0.0829568	9.10532	8.60115e-20	6.08489e-19
Elf3	2.17336	0.755149	0.538084	1.4034	0.160496	0.246991
Mxd3	236.082	0.754862	0.14666	5.147	2.6468e-07	9.56506e-07
Cxcr6	10.5909	0.754639	0.493659	1.52866	0.126348	0.202901
Ran	3112.56	0.754096	0.047519	15.8694	1.03292e-56	1.95264e-55
Eepd1	214.063	0.754009	0.148526	5.0766	3.84241e-07	1.36993e-06
Cyp2j13	1.94104	0.753707	0.544422	1.38442	0.166231	0.254241
LOC105246914	21.8139	0.753675	0.397252	1.89722	0.0577988	0.103462
1700041G16Rik	5.35692	0.753466	0.551201	1.36695	0.17164	0.260901
Icmt	3656.18	0.753335	0.043212	17.4335	4.59666e-68	1.09747e-66
Cck	10.3454	0.753004	0.487216	1.54552	0.122219	0.197236
Mmd2	1.34092	0.752689	0.467943	1.6085	0.107725	0.177345
Plpp4	1.34092	0.752689	0.467943	1.6085	0.107725	0.177345
Nr4a3	33.155	0.752688	0.33124	2.27233	0.0230664	0.0454261
Cmtr1	149.105	0.752661	0.167867	4.48368	7.33682e-06	2.34515e-05
Gm36764	1.27418	0.752534	0.468302	1.60694	0.108067	0.177792
Kcnj14	1.94769	0.752347	0.544048	1.38287	0.166706	0.25486
Sema5a	1743.38	0.752317	0.0628986	11.9608	5.70227e-33	6.23216e-32
Sptbn4	33.3286	0.751667	0.322329	2.33199	0.0197014	0.0394295
Gm52328	1.33787	0.75165	0.46775	1.60695	0.108066	0.177792
A530021J07Rik	2.15914	0.751145	0.543658	1.38165	0.167079	0.255281
Btn1a1	1.90146	0.750848	0.53762	1.39661	0.162529	0.249545
Hmga1b	57.8387	0.750079	0.305848	2.45246	0.0141884	0.029288
Gm9936	4.77927	0.749921	0.556122	1.34848	0.177503	0.268354
Snap91	43.6813	0.749686	0.296103	2.53185	0.0113464	0.0239297
Sec23b	2182.83	0.749579	0.0518636	14.4529	2.4031e-47	3.77709e-46
Enpp4	566.799	0.749019	0.112132	6.67981	2.39251e-11	1.13589e-10
Gjd3	1.62424	0.74898	0.508011	1.47434	0.14039	0.22081
Ccar2	1768.74	0.748856	0.0574545	13.0339	7.84988e-39	9.97499e-38
Chuk	1677.24	0.748748	0.0578135	12.9511	2.31614e-38	2.90219e-37
Gm567	4.98092	0.747957	0.554625	1.34858	0.177471	0.268327
4930599N23Rik	8.09062	0.747717	0.546495	1.3682	0.171248	0.260451
Gm33363	2.24277	0.747676	0.533879	1.40046	0.161376	0.248049
Gm33480	1.43658	0.747524	0.514367	1.45329	0.146143	0.22809
Apoc1	2.88023	0.747279	0.555693	1.34477	0.178699	0.269848
LOC118567589	1.88872	0.747054	0.537358	1.39023	0.164458	0.252187
Cdca3	740.395	0.747016	0.0880732	8.48176	2.21805e-17	1.42016e-16
Slit1	29.3098	0.747009	0.339032	2.20336	0.0275695	0.0534004
Dglucy	1498	0.746637	0.0590781	12.6381	1.30129e-36	1.57065e-35
D830032E09Rik	1.12059	0.746631	0.468459	1.5938	0.11098	0.181733
Ciao2a	1042.03	0.74577	0.0716634	10.4066	2.31414e-25	2.01187e-24
Endod1	932.54	0.745598	0.072727	10.252	1.15902e-24	9.8327e-24
Gm51623	1.2548	0.745458	0.466972	1.59637	0.110407	0.180894
Gm11538	1.2548	0.745458	0.466972	1.59637	0.110407	0.180894
LOC118567883	1.2548	0.745458	0.466972	1.59637	0.110407	0.180894
Gm33123	1.2548	0.745458	0.466972	1.59637	0.110407	0.180894
Nmnat1	264.029	0.745295	0.130268	5.72126	1.05735e-08	4.2549e-08
Pan2	699.659	0.745178	0.0845531	8.81313	1.21699e-18	8.21912e-18
LOC118567378	11.6381	0.745105	0.485336	1.53524	0.124726	0.20067
Gm36722	15.5513	0.74473	0.436026	1.708	0.0876369	0.148866
Serp2	55.8455	0.744579	0.259987	2.86391	0.00418447	0.00953739
Sik1	604.325	0.744568	0.0954311	7.80215	6.0862e-15	3.49956e-14
Bard1	123.55	0.744234	0.193992	3.83642	0.00012484	0.000350398
Slc5a1	1.42689	0.744137	0.513976	1.4478	0.147672	0.230117
Mir9-3hg	1.42689	0.744137	0.513976	1.4478	0.147672	0.230117
Edem2	968.849	0.744035	0.0723934	10.2777	8.88482e-25	7.57478e-24
Lgals12	3.68508	0.743725	0.564567	1.31734	0.187726	0.281466
Gm38426	9.35131	0.743633	0.500848	1.48475	0.13761	0.216998
Gm32498	5.01222	0.743632	0.557609	1.33361	0.182332	0.274653
Airn	126.423	0.743483	0.189633	3.92063	8.83162e-05	0.000252367
Nudt4	4431.77	0.743314	0.0434238	17.1176	1.09627e-65	2.46928e-64
Gm5617	112.318	0.74309	0.202817	3.66385	0.000248457	0.00067441
Wnt2b	40.0148	0.742821	0.312972	2.37344	0.0176232	0.0356424
Lrrc45	1211.86	0.742664	0.0669213	11.0976	1.28906e-28	1.24573e-27
Eif1ad	1046.92	0.742624	0.0697659	10.6445	1.84956e-26	1.67114e-25
4930509G22Rik	17.6433	0.742492	0.427521	1.73674	0.0824334	0.141104
Tnfrsf18	37.6725	0.742489	0.317897	2.33563	0.0195107	0.0390893
Tmed5	2092.53	0.742489	0.0665869	11.1507	7.1061e-29	6.90593e-28
4933417D19Rik	4.33396	0.742212	0.560917	1.32321	0.185765	0.278991
Klhl28	667.854	0.742018	0.0860921	8.61888	6.76104e-18	4.42191e-17
Manf	4424.8	0.742002	0.04547	16.3185	7.28985e-60	1.47363e-58
Wnk4	163.564	0.741903	0.176867	4.19469	2.73248e-05	8.25125e-05
Gm40140	1.1084	0.741825	0.467545	1.58664	0.112595	0.183868
Gm33631	1.1084	0.741825	0.467545	1.58664	0.112595	0.183868
St6gal2	1.1084	0.741825	0.467545	1.58664	0.112595	0.183868
Kash5	11.5587	0.741757	0.47274	1.56906	0.116634	0.189448
Pagr1a	833.895	0.741754	0.0796976	9.3071	1.31368e-20	9.6055e-20
Ddx41	1442.51	0.741556	0.0617573	12.0076	3.24194e-33	3.56769e-32
Mcm5	1150.71	0.74148	0.0695135	10.6667	1.45704e-26	1.32341e-25
Nectin4	17.167	0.741131	0.430953	1.71975	0.0854781	0.145593
Nup160	1324.81	0.740634	0.068841	10.7586	5.39752e-27	4.98121e-26
LOC118568677	4.7449	0.740458	0.56342	1.31422	0.188772	0.282707
Plk3	348.526	0.740238	0.113159	6.54158	6.08706e-11	2.82833e-10
Orai2	1130.86	0.739894	0.0749048	9.8778	5.1961e-23	4.16574e-22
Brca2	361.617	0.739868	0.126874	5.83152	5.49238e-09	2.24866e-08
Rnf152	107.826	0.739529	0.196491	3.76368	0.000167428	0.000463213
Gm46152	3.70013	0.7391	0.564693	1.30885	0.190584	0.284864
Amn1	271.95	0.739064	0.127089	5.81533	6.05155e-09	2.47026e-08
Mm2pr	5.80945	0.739049	0.55779	1.32496	0.185184	0.27822
Gm29994	10.5081	0.738927	0.49743	1.48549	0.137415	0.216756
A930024E05Rik	36.8679	0.738675	0.309244	2.38865	0.0169106	0.0343286
Prickle1	857.357	0.737938	0.0746322	9.88766	4.70889e-23	3.78247e-22
1700016J18Rik	1.93495	0.737875	0.542223	1.36083	0.173566	0.263442
Gm38563	14.0303	0.737688	0.459181	1.60653	0.108158	0.177899
Ly6a	4223.67	0.737352	0.0505721	14.5802	3.75365e-48	5.96321e-47
LOC118568505	37.6062	0.737352	0.311194	2.36943	0.0178156	0.0359998
Cox18	416.736	0.737348	0.108115	6.82001	9.10337e-12	4.43805e-11
Gm51956	4.75359	0.737192	0.556703	1.32421	0.185433	0.278553
Pinlyp	2.07775	0.736802	0.536471	1.37342	0.169621	0.25849
Zfp37	517.681	0.736275	0.0975189	7.55008	4.35004e-14	2.39739e-13
U2af1	336.353	0.735998	0.118798	6.19535	5.81548e-10	2.54935e-09
AI606473	19.7276	0.735915	0.418507	1.75843	0.0786744	0.13561
Mmachc	589.554	0.735862	0.0930154	7.91119	2.54948e-15	1.49333e-14
Samd1	1242.9	0.735499	0.0683305	10.7639	5.0991e-27	4.71632e-26
Tph1	4.95841	0.735106	0.561516	1.30914	0.190486	0.284759
Stk31	1.97167	0.735081	0.544873	1.34909	0.177309	0.2681
Brd8dc	12.0647	0.734788	0.474802	1.54757	0.121727	0.196603
Tfeb	408.929	0.734713	0.116054	6.33078	2.43931e-10	1.09507e-09
Ahsa1	3615.83	0.734496	0.0450479	16.3048	9.12805e-60	1.84162e-58
Kbtbd8	40.0007	0.734136	0.31365	2.34062	0.0192516	0.0386301
4930431F12Rik	5.21467	0.733751	0.554701	1.32279	0.185906	0.279183
Npc1l1	1.97832	0.733688	0.544498	1.34746	0.177833	0.268736
Eftud2	3989.13	0.733684	0.0419217	17.5013	1.40065e-68	3.35961e-67
Nup62cl	38.6571	0.733637	0.31719	2.31292	0.0207268	0.0412539
Lztfl1	1185.63	0.73351	0.0656883	11.1665	5.94593e-29	5.78931e-28
Ccdc190	4.50035	0.733509	0.562055	1.30505	0.191877	0.286404
Cenpt	837.288	0.733403	0.0792402	9.25545	2.13329e-20	1.54727e-19
Gm51875	8.44004	0.733377	0.50767	1.44459	0.148572	0.23127
Cyp2j12	1.44267	0.733186	0.511307	1.43394	0.151588	0.235311
Ccna2	1562.77	0.733174	0.0657489	11.1511	7.07125e-29	6.87529e-28
Gm33454	7.85239	0.732754	0.53669	1.36532	0.172152	0.261583
Gm13782	8.75466	0.732672	0.504264	1.45295	0.146237	0.22822
4833419F23Rik	24.4217	0.732567	0.362498	2.02089	0.0432916	0.0802343
Gm1943	23.1242	0.73226	0.38179	1.91796	0.0551155	0.0992165
D4Ertd617e	2.9497	0.732054	0.56059	1.30586	0.191599	0.286114
Gm36236	5.02965	0.731886	0.554037	1.321	0.1865	0.279932
Lsm8	632.549	0.731657	0.0890627	8.21507	2.1204e-16	1.30013e-15
LOC118568694	11.2847	0.731649	0.477995	1.53066	0.125853	0.202185
Zim1	528.864	0.73161	0.10202	7.17125	7.43184e-13	3.85658e-12
Pomt1	1011.48	0.731329	0.0756178	9.67139	3.98923e-22	3.09741e-21
Gm46274	7.89186	0.731315	0.519221	1.40848	0.158988	0.245137
Kif18a	234.932	0.731032	0.143884	5.0807	3.76046e-07	1.34117e-06
Fscn2	4.56984	0.730734	0.559597	1.30582	0.191613	0.286114
Lss	1192.46	0.730675	0.068584	10.6537	1.67541e-26	1.51512e-25
Gm39858	1.47994	0.730413	0.515898	1.41581	0.156832	0.242252
Pcare	1.47994	0.730413	0.515898	1.41581	0.156832	0.242252
Ino80b	470.334	0.729172	0.100214	7.27613	3.43536e-13	1.81131e-12
Ddx58	2539	0.728967	0.155499	4.68793	2.75985e-06	9.16998e-06
Rnls	38.4023	0.72851	0.309735	2.35204	0.0186706	0.0375919
LOC118567604	1.56054	0.728486	0.505467	1.44121	0.149525	0.232492
Mki67	4072	0.728476	0.0591903	12.3074	8.26904e-35	9.47256e-34
LOC118567650	1.27003	0.728214	0.463293	1.57182	0.115992	0.188568
Gm35023	1.27003	0.728214	0.463293	1.57182	0.115992	0.188568
Bcas1	1.45751	0.727992	0.516078	1.41062	0.158356	0.244278
1700001L05Rik	145.212	0.727908	0.17752	4.10043	4.12382e-05	0.000122104
Gm46422	5.84399	0.727437	0.540578	1.34567	0.17841	0.26953
Lnx1	8.23746	0.727105	0.512807	1.41789	0.156222	0.241454
Pom121	1433.07	0.727051	0.0610602	11.9071	1.08668e-32	1.17956e-31
Gm46659	2.3536	0.727013	0.546899	1.32934	0.183737	0.276347
Ankrd13a	4886.65	0.726792	0.0408115	17.8085	6.06909e-71	1.51544e-69
Snord14c	2.99103	0.726733	0.562713	1.29148	0.196537	0.292264
Fam155a	2.39623	0.726573	0.551777	1.31679	0.18791	0.281721
Slc25a22	1077.47	0.726449	0.0877671	8.27701	1.26309e-16	7.83049e-16
Fbxo45	819.651	0.725916	0.0833247	8.7119	2.98834e-18	1.98774e-17
Gypa	2.73749	0.725888	0.561642	1.29244	0.196205	0.291854
Gltpd2	3.30851	0.72546	0.564692	1.2847	0.198897	0.295349
Mis18bp1	309.588	0.725353	0.131326	5.5233	3.32683e-08	1.29568e-07
Shfl	203.535	0.725231	0.158415	4.57806	4.69312e-06	1.52508e-05
Cnnm4	455.674	0.724573	0.10475	6.91713	4.60876e-12	2.2889e-11
Mmp24	3.59536	0.724448	0.564496	1.28335	0.199369	0.295943
Fgf8	1.41719	0.724346	0.510248	1.4196	0.155725	0.240776
Vrk1	520.418	0.724322	0.095349	7.59654	3.04155e-14	1.69021e-13
Fam110a	473.275	0.72416	0.0994767	7.27969	3.34582e-13	1.7659e-12
Ube2q1	3767.54	0.723862	0.049516	14.6187	2.13309e-48	3.40702e-47
Rpia	322.967	0.723802	0.117855	6.14146	8.17646e-10	3.55125e-09
Arpp21	6.59947	0.723629	0.537652	1.34591	0.178333	0.269432
Mrpl53	690.255	0.723566	0.08921	8.11082	5.02799e-16	3.03616e-15
Dgkk	39.4895	0.723433	0.304364	2.37687	0.0174603	0.0353371
Fam178b	10.7967	0.723351	0.515476	1.40327	0.160537	0.247032
Ttc41	42.1414	0.723103	0.299099	2.4176	0.015623	0.0319594
Stk16	1616.1	0.72292	0.0577637	12.5151	6.17094e-36	7.28685e-35
Zbtb26	293.664	0.722675	0.127323	5.67591	1.37956e-08	5.5023e-08
Dennd3	62.0582	0.722664	0.253394	2.85193	0.00434545	0.00988362
Ms4a10	2.50161	0.722536	0.556753	1.29777	0.194368	0.289433
Tdrp	113.017	0.722245	0.195618	3.69211	0.0002224	0.000606547
Sh2d1b1	1.43298	0.721979	0.509282	1.41764	0.156296	0.241533
Bin3	1009.88	0.721903	0.0742371	9.72429	2.37551e-22	1.85769e-21
Gm41368	5.12894	0.721886	0.550869	1.31045	0.190044	0.284222
Gm19710	19.4257	0.721822	0.411112	1.75578	0.0791261	0.136288
Gm35145	1.25175	0.721726	0.462027	1.56209	0.118268	0.191741
LOC118568699	1.49499	0.721698	0.518097	1.39298	0.163626	0.251024
Fam185a	264.594	0.721659	0.139625	5.16855	2.35917e-07	8.55849e-07
Arl6ip4	1347.06	0.721623	0.0634353	11.3757	5.52319e-30	5.51254e-29
Rsph3b	84.6379	0.721449	0.224872	3.20826	0.0013354	0.00330024
Mybpc3	2.40212	0.721368	0.551801	1.3073	0.191111	0.285529
Cacna2d2	5.39926	0.720953	0.561986	1.28287	0.199539	0.296132
Gm41114	1.97241	0.720332	0.539543	1.33508	0.181851	0.273988
Nrbf2	316.542	0.720048	0.119354	6.03286	1.61082e-09	6.86231e-09
Ltc4s	12.0703	0.719875	0.480556	1.498	0.134132	0.212761
Ezh2	810.566	0.719591	0.0763645	9.42312	4.37877e-21	3.25928e-20
Gtf2e2	1314.63	0.719486	0.0616441	11.6716	1.78004e-31	1.86377e-30
A630001O12Rik	1.66992	0.718708	0.511163	1.40603	0.159717	0.24612
Xrcc1	1625.78	0.718522	0.0594443	12.0873	1.23242e-33	1.37378e-32
LOC115489389	10.713	0.718035	0.503295	1.42667	0.153675	0.238034
Trim56	669.745	0.718027	0.0959482	7.48349	7.23735e-14	3.94973e-13
Grm7	9.72503	0.717782	0.49929	1.43761	0.150546	0.233939
Lrg1	1.48226	0.717323	0.517631	1.38578	0.165814	0.253926
1700086O06Rik	31.5884	0.717224	0.34275	2.09256	0.0363887	0.0684768
4933400C23Rik	3.12295	0.71717	0.559094	1.28273	0.199585	0.296159
Cul4b	2933.64	0.717156	0.0482432	14.8654	5.52563e-50	9.17245e-49
Adgrg7	1.57383	0.716626	0.502657	1.42567	0.153962	0.238424
Cox17	574.91	0.716033	0.0940968	7.60954	2.75082e-14	1.53524e-13
Calr4	4.41886	0.715791	0.561996	1.27366	0.202784	0.300024
Mrpl41	553.522	0.715652	0.0933356	7.66751	1.75368e-14	9.86715e-14
Pphln1	1786.32	0.715376	0.0607822	11.7695	5.606e-32	5.95709e-31
Arid4a	1007.17	0.715302	0.0749118	9.54858	1.31485e-21	9.98074e-21
Abcb6	442.441	0.71528	0.108579	6.58762	4.46939e-11	2.09503e-10
Ntsr1	1.47175	0.714992	0.506667	1.41117	0.158196	0.2441
Mab21l3	89.4236	0.714953	0.214827	3.32804	0.000874609	0.00222085
1110002J07Rik	2.77043	0.714727	0.563023	1.26945	0.204282	0.30175
Ufsp1	84.9403	0.714381	0.221383	3.22689	0.00125142	0.00310419
Gm31520	28.9946	0.714362	0.350667	2.03715	0.0416347	0.0775453
Prpf31	763.944	0.714038	0.0823904	8.66651	4.45549e-18	2.94003e-17
Sft2d3	177.397	0.713639	0.17318	4.12078	3.77584e-05	0.000112315
Dynlt1a	12.6309	0.713609	0.456241	1.5641	0.117793	0.191046
B4galt5	2263.41	0.713388	0.0585448	12.1853	3.72135e-34	4.19564e-33
H4c1	4.18995	0.713364	0.56394	1.26497	0.205884	0.30372
Il3ra	926.319	0.713171	0.0806822	8.83926	9.63519e-19	6.52645e-18
Gm41958	1.94693	0.712823	0.53906	1.32235	0.186053	0.279322
Cyp4b1	6.65393	0.712766	0.53514	1.33192	0.182885	0.275305
F730311O21Rik	4.45247	0.71266	0.56386	1.2639	0.206267	0.304199
Fbln1	2299.73	0.712447	0.052241	13.6377	2.38975e-42	3.32221e-41
4933427D14Rik	494.923	0.712372	0.0968715	7.35378	1.92677e-13	1.02874e-12
Ssna1	1073.82	0.712326	0.0743807	9.57675	1.00142e-21	7.65207e-21
Umad1	336.012	0.712095	0.117029	6.08477	1.16656e-09	5.01965e-09
Henmt1	4.60143	0.712011	0.563895	1.26267	0.206709	0.304692
Grrp1	2.41791	0.711822	0.550109	1.29397	0.195677	0.291153
B3galt4	127.398	0.711804	0.182202	3.90667	9.35781e-05	0.00026652
A530001N23Rik	7.1605	0.711372	0.524424	1.35648	0.174946	0.265147
Mtf1	967.534	0.711368	0.0730191	9.74222	1.99149e-22	1.55855e-21
Gm41733	3.3264	0.71134	0.564728	1.25962	0.207808	0.305926
Osgin2	614.334	0.710661	0.0892494	7.96264	1.68406e-15	9.94579e-15
Tgfb1	1526.51	0.710516	0.059922	11.8573	1.97124e-32	2.12524e-31
Kcnk10	1.94998	0.710446	0.538571	1.31913	0.187125	0.280708
Oacyl	9.21468	0.710418	0.510115	1.39266	0.163722	0.251133
Kdm2b	832.729	0.710278	0.0758653	9.36236	7.79756e-21	5.72983e-20
Snrpc	443.759	0.710187	0.0999126	7.10808	1.17664e-12	6.03033e-12
Tnfsf8	11.3073	0.709924	0.471546	1.50552	0.132189	0.21042
Csmd3	32.9948	0.709815	0.329249	2.15586	0.0310943	0.0594928
Gm42305	5.08406	0.709372	0.553316	1.28204	0.19983	0.296479
Trim30c	2.87309	0.709042	0.533964	1.32788	0.184217	0.276927
4930445E18Rik	3.33481	0.709034	0.564783	1.25541	0.20933	0.307708
Gm6034	1.94388	0.708627	0.538453	1.31604	0.188159	0.282014
Larp1b	372.38	0.708321	0.113429	6.24462	4.24839e-10	1.87789e-09
Cdcp1	4.53087	0.70822	0.560905	1.26264	0.20672	0.304692
Gm30559	5.07531	0.708178	0.556048	1.27359	0.202808	0.300038
Gm4952	1.44782	0.708059	0.512398	1.38185	0.167016	0.255222
Get3	2625.51	0.708011	0.0559111	12.6632	9.46009e-37	1.14517e-35
Mrgbp	405.345	0.707991	0.104865	6.75147	1.4635e-11	7.03051e-11
Rsph3a	88.1465	0.707875	0.220838	3.2054	0.00134874	0.00333004
LOC118568385	2.58886	0.707795	0.548947	1.28937	0.19727	0.293164
Ints6	903.145	0.707575	0.0723629	9.77814	1.39756e-22	1.10166e-21
Serpini1	122.772	0.706594	0.184517	3.82943	0.000128439	0.000359962
Gm31763	4.01989	0.705912	0.564504	1.2505	0.211117	0.309916
Spats1	33.8259	0.705889	0.325286	2.17006	0.0300026	0.0576491
6030442K20Rik	4.63212	0.705705	0.556508	1.26809	0.204765	0.302392
E230029C05Rik	1.95589	0.705632	0.540851	1.30467	0.192006	0.286534
Odf2	3400.83	0.705572	0.0442429	15.9477	2.95663e-57	5.67738e-56
Rnase4	4098.65	0.705516	0.0427615	16.4988	3.73983e-61	7.72599e-60
Zfp185	129.469	0.705201	0.192356	3.66613	0.000246248	0.000668766
P2ry10b	457.312	0.705188	0.104622	6.74034	1.58019e-11	7.58401e-11
Bex4	1.64194	0.704732	0.509118	1.38422	0.166291	0.254302
Brip1	238.864	0.704711	0.132366	5.32397	1.01526e-07	3.80514e-07
Sel1l2	1.51742	0.70437	0.514095	1.37012	0.170651	0.259722
Ttc39b	1547.76	0.703998	0.0817034	8.61652	6.90218e-18	4.5128e-17
Rnf17	23.8885	0.703867	0.407278	1.72822	0.0839483	0.143271
Padi4	16.4286	0.703816	0.435997	1.61427	0.106469	0.175653
Gm38875	1.98515	0.703776	0.536367	1.31212	0.189481	0.283543
Cenpq	286.024	0.703626	0.125027	5.62781	1.82511e-08	7.20988e-08
H2-T10	170.979	0.703539	0.170217	4.13319	3.57769e-05	0.000106727
Ccdc166	130.238	0.703281	0.184915	3.80326	0.000142803	0.000398441
Carhsp1	2874.29	0.703128	0.0466897	15.0596	2.9862e-51	5.13835e-50
Wnt16	750.345	0.702985	0.0875278	8.03156	9.62387e-16	5.74933e-15
Gm30181	2.67834	0.702935	0.558597	1.25839	0.208249	0.306379
LOC118567836	4.32067	0.70273	0.563652	1.24674	0.212492	0.311602
Rsbn1	414.616	0.702484	0.104819	6.70187	2.0577e-11	9.80988e-11
Gm31408	1.15271	0.702291	0.458729	1.53095	0.125782	0.202106
Gm30551	1.15271	0.702291	0.458729	1.53095	0.125782	0.202106
Anks1	1012.36	0.702139	0.0685852	10.2375	1.34716e-24	1.13961e-23
Mblac1	81.9015	0.701864	0.234757	2.98975	0.00279209	0.00656551
Ugt1a6a	167.125	0.701673	0.156932	4.4712	7.77814e-06	2.48239e-05
Nkx2-5	1.61591	0.70157	0.509161	1.37789	0.168236	0.256688
Chtf18	203.559	0.701548	0.149433	4.69473	2.6696e-06	8.8815e-06
Rgs7	8.70895	0.701296	0.504882	1.38903	0.164824	0.252637
Gm39214	9.32333	0.701285	0.496546	1.41233	0.157854	0.243617
Fxyd7	3.68725	0.70118	0.56477	1.24153	0.214409	0.3138
Gm13283	2.22205	0.700941	0.552044	1.26972	0.204184	0.301653
Tut1	990.701	0.700375	0.073722	9.50021	2.09462e-21	1.57783e-20
Pced1b	74.3467	0.700182	0.232773	3.008	0.00262975	0.00621272
Sde2	1918.54	0.700143	0.0557346	12.5621	3.41232e-36	4.06884e-35
Ssu72	1542.72	0.699988	0.0611543	11.4463	2.45467e-30	2.47139e-29
Gin1	147.05	0.699871	0.170585	4.10278	4.08218e-05	0.000120923
Ccdc28b	194.102	0.69947	0.159879	4.375	1.2143e-05	3.7947e-05
Gfap	11.8744	0.69901	0.491331	1.42269	0.154827	0.239556
Dynlt1c	5.34698	0.698996	0.547927	1.27571	0.202058	0.29912
Gpr55	1.14357	0.698727	0.458	1.5256	0.127108	0.203866
Mall	1.14357	0.698727	0.458	1.5256	0.127108	0.203866
Gm31107	1.14357	0.698727	0.458	1.5256	0.127108	0.203866
Abcc2	1.14357	0.698727	0.458	1.5256	0.127108	0.203866
Pla2g2f	1.1624	0.698717	0.457875	1.526	0.127009	0.203806
Gm34583	1.1624	0.698717	0.457875	1.526	0.127009	0.203806
Redrum	6.27906	0.698667	0.54413	1.28401	0.199139	0.295645
C130013N14Rik	2.81474	0.698507	0.561357	1.24432	0.213383	0.312687
Snip1	803.709	0.698422	0.0754961	9.2511	2.22196e-20	1.60933e-19
Gm13528	6.61498	0.698092	0.534817	1.30529	0.191793	0.286321
Gpr75	16.8205	0.697909	0.415458	1.67985	0.0929858	0.156858
Taf9	924.102	0.697578	0.0758434	9.1976	3.66033e-20	2.62449e-19
Gm40290	1.47256	0.697232	0.513996	1.35649	0.174942	0.265147
Tmem170	128.819	0.696719	0.191445	3.63927	0.000273412	0.000738758
Gm40671	3.31082	0.696714	0.564408	1.23442	0.217048	0.31687
Psmd10	586.916	0.696678	0.0882558	7.89384	2.93018e-15	1.70955e-14
Slc20a1	2907.97	0.696514	0.0476095	14.6297	1.81565e-48	2.90448e-47
Kl	1.15631	0.696387	0.457396	1.5225	0.127883	0.204826
Unc5cl	1.15631	0.696387	0.457396	1.5225	0.127883	0.204826
Slc10a7	1143.54	0.696183	0.0793722	8.77111	1.76907e-18	1.19011e-17
Abhd14a	659.003	0.696114	0.084415	8.24633	1.63328e-16	1.00832e-15
Lexm	1.7796	0.696015	0.538992	1.29133	0.19659	0.292322
Nt5c3	550.973	0.695616	0.100415	6.92738	4.28695e-12	2.13266e-11
Atp6v0a4	21.424	0.695504	0.399244	1.74205	0.0814998	0.139806
Poc1b	366.866	0.695155	0.114603	6.06578	1.31315e-09	5.62886e-09
Klrg2	82.5628	0.694706	0.22003	3.15733	0.00159223	0.00388165
Itln1	4.0866	0.694668	0.561689	1.23675	0.216181	0.315915
Snx31	8.2485	0.694551	0.528005	1.31543	0.188367	0.282203
Snx22	24.1476	0.694367	0.365848	1.89797	0.0577004	0.103295
Gm13427	4.12997	0.694054	0.560801	1.23761	0.21586	0.315557
Rgs13	0.968099	0.694007	0.458664	1.51311	0.130253	0.207759
Gm33708	0.968099	0.694007	0.458664	1.51311	0.130253	0.207759
Crhr2	0.968099	0.694007	0.458664	1.51311	0.130253	0.207759
Slc6a1	0.968099	0.694007	0.458664	1.51311	0.130253	0.207759
Lypd3	0.968099	0.694007	0.458664	1.51311	0.130253	0.207759
Ccdc33	0.968099	0.694007	0.458664	1.51311	0.130253	0.207759
Gm51900	0.968099	0.694007	0.458664	1.51311	0.130253	0.207759
Gm35167	0.968099	0.694007	0.458664	1.51311	0.130253	0.207759
Gm46547	0.968099	0.694007	0.458664	1.51311	0.130253	0.207759
Gm41609	0.968099	0.694007	0.458664	1.51311	0.130253	0.207759
Mtmr7	55.0258	0.693985	0.266309	2.60594	0.00916222	0.0196629
Gm46043	4.58969	0.693901	0.561313	1.23621	0.216381	0.316186
Spib	1.13083	0.693747	0.456971	1.51814	0.128979	0.206231
Kcnf1	22.1108	0.693603	0.375894	1.84521	0.0650073	0.11469
Gm51667	4.23431	0.693087	0.561852	1.23358	0.217361	0.317214
Gm39752	4.87464	0.692519	0.555724	1.24616	0.212707	0.311896
Cdkl3	286.179	0.692389	0.1365	5.07246	3.92701e-07	1.39864e-06
Icos	2.70308	0.692309	0.558724	1.23909	0.215312	0.314891
Slc25a25	469.045	0.692048	0.102006	6.7844	1.16573e-11	5.64725e-11
Gm32569	1.76686	0.692046	0.53873	1.28459	0.198936	0.295387
Trmt1l	1177.5	0.691886	0.0651975	10.6122	2.61642e-26	2.35786e-25
Adcy8	6.16905	0.691663	0.5442	1.27097	0.203739	0.301092
C1galt1	883.957	0.691646	0.0802103	8.62291	6.52732e-18	4.27175e-17
Spc24	231.101	0.691543	0.146019	4.73598	2.18e-06	7.29958e-06
F420014N23Rik	22.6344	0.691347	0.387221	1.7854	0.0741959	0.128696
Tmprss11e	2.20111	0.691059	0.547431	1.26237	0.206817	0.304813
Gm40262	8.71485	0.690846	0.506961	1.36272	0.17297	0.262615
Gm16124	13.2936	0.690479	0.453456	1.5227	0.127833	0.204779
LOC118568397	1.47616	0.690414	0.512521	1.34709	0.17795	0.268892
Pkmyt1	166.488	0.690159	0.160318	4.30493	1.67039e-05	5.15383e-05
Pacrgl	276.536	0.689944	0.128013	5.38965	7.05943e-08	2.68227e-07
Arhgap31	1858.97	0.689745	0.0607646	11.3511	7.32286e-30	7.29116e-29
Gm36680	2.24679	0.689588	0.552306	1.24856	0.211826	0.310758
Mrpl49	1001.48	0.689521	0.0804132	8.57472	9.93247e-18	6.4533e-17
Gm39784	0.980838	0.688843	0.457379	1.50607	0.13205	0.210248
Rspo4	0.980838	0.688843	0.457379	1.50607	0.13205	0.210248
Cd2	0.980838	0.688843	0.457379	1.50607	0.13205	0.210248
Gm32577	0.980838	0.688843	0.457379	1.50607	0.13205	0.210248
Bpifc	0.980838	0.688843	0.457379	1.50607	0.13205	0.210248
Sdad1	1328.98	0.688792	0.0651665	10.5697	4.1174e-26	3.68006e-25
Abcc12	3.09556	0.688741	0.564739	1.21957	0.222627	0.32394
LOC115485831	4.39363	0.688454	0.557661	1.23454	0.217002	0.316825
Gm33959	2.0122	0.688227	0.539584	1.27548	0.202141	0.299221
1810034E14Rik	50.1623	0.688042	0.275925	2.49358	0.0126462	0.0263807
Nxt1	325.356	0.68796	0.126305	5.44684	5.12729e-08	1.96692e-07
Thada	934.434	0.687835	0.0719471	9.56028	1.17442e-21	8.941e-21
Rmrp	2.24658	0.687779	0.552969	1.24379	0.213575	0.312926
Unc5a	45.864	0.687751	0.286766	2.3983	0.0164715	0.0335524
Nim1k	199.088	0.687637	0.147179	4.67211	2.98117e-06	9.87207e-06
Neurod2	1.13333	0.687577	0.455564	1.50929	0.131225	0.20916
Gm30234	1.13333	0.687577	0.455564	1.50929	0.131225	0.20916
Ctla4	0.977791	0.687531	0.457102	1.50411	0.132554	0.210839
A630075F10Rik	0.977791	0.687531	0.457102	1.50411	0.132554	0.210839
Lrriq4	0.977791	0.687531	0.457102	1.50411	0.132554	0.210839
Doxl1	0.977791	0.687531	0.457102	1.50411	0.132554	0.210839
Gm51857	0.977791	0.687531	0.457102	1.50411	0.132554	0.210839
Kcnv1	0.977791	0.687531	0.457102	1.50411	0.132554	0.210839
Gm32950	8.07323	0.687467	0.511676	1.34356	0.179091	0.27038
Nfkbiz	493.258	0.687302	0.0978855	7.02149	2.19507e-12	1.10824e-11
Pak4	765.38	0.687245	0.0830264	8.27742	1.25873e-16	7.80576e-16
Dnah17	14.5364	0.687086	0.434951	1.57969	0.114179	0.186059
Gm45915	1.99641	0.686936	0.539839	1.27248	0.203201	0.30049
Tsga10	128.978	0.686559	0.194228	3.53481	0.000408076	0.0010791
Gm16230	6.60189	0.686468	0.53949	1.27244	0.203217	0.300493
Ass1	1520.11	0.686452	0.0760268	9.02909	1.73107e-19	1.2114e-18
Sidt1	2.08668	0.686329	0.528506	1.29862	0.194074	0.289099
Snora68	8.79155	0.685796	0.504742	1.3587	0.17424	0.264317
Ap4e1	682.978	0.68579	0.0862433	7.95181	1.83809e-15	1.08462e-14
Snrpa1	1050.66	0.685785	0.0730853	9.38334	6.39157e-21	4.72182e-20
Clcc1	865.767	0.685633	0.0839579	8.1664	3.17738e-16	1.93846e-15
S100a3	10.4109	0.685513	0.483604	1.41751	0.156334	0.241574
Gimap9	19.2689	0.685154	0.404787	1.69263	0.0905266	0.153159
Rph3a	0.971146	0.684687	0.4565	1.49986	0.13365	0.212143
Doxl2	0.971146	0.684687	0.4565	1.49986	0.13365	0.212143
Reg1	0.971146	0.684687	0.4565	1.49986	0.13365	0.212143
Gm34148	0.971146	0.684687	0.4565	1.49986	0.13365	0.212143
Ascl3	0.971146	0.684687	0.4565	1.49986	0.13365	0.212143
Gm44867	0.971146	0.684687	0.4565	1.49986	0.13365	0.212143
Lipi	0.971146	0.684687	0.4565	1.49986	0.13365	0.212143
Slc4a9	0.971146	0.684687	0.4565	1.49986	0.13365	0.212143
Klhl38	55.7874	0.684676	0.27489	2.49072	0.0127483	0.0265857
Gpc1	4815.14	0.684662	0.0501801	13.6441	2.18893e-42	3.04713e-41
Cnga4	2.79462	0.684625	0.561847	1.21852	0.223025	0.324314
LOC118567966	5.65062	0.68426	0.545213	1.25503	0.209467	0.307865
A330069E16Rik	8.30261	0.684155	0.522871	1.30846	0.190718	0.285024
Rtl9	22.4226	0.684092	0.377123	1.81398	0.069681	0.121886
Fbf1	2236.74	0.684045	0.0522646	13.0881	3.8509e-39	4.93277e-38
Galnt7	440.345	0.683744	0.110219	6.20348	5.52279e-10	2.42515e-09
Gm33980	1.80434	0.68367	0.539509	1.26721	0.205081	0.302751
Hpcal4	1.1048	0.683511	0.454827	1.50279	0.132893	0.211244
Gm38767	1.76326	0.683295	0.53727	1.27179	0.203447	0.300747
Gm52668	1.60982	0.683226	0.505556	1.35143	0.176557	0.267119
Atp11c	765.264	0.682889	0.081112	8.41908	3.7945e-17	2.40865e-16
0610040F04Rik	1.89082	0.682834	0.530592	1.28693	0.198119	0.294363
Gm32002	1.17209	0.682815	0.45424	1.5032	0.132786	0.211128
Rfc2	875.22	0.682791	0.0767525	8.89601	5.78924e-19	3.95372e-18
Otud3	989.403	0.68274	0.0709813	9.61858	6.67441e-22	5.12464e-21
Gm19705	22.6725	0.682698	0.37422	1.82432	0.0681038	0.119379
Lrrc36	1.73928	0.682631	0.532728	1.28139	0.200058	0.296732
Ascl4	1.73928	0.682631	0.532728	1.28139	0.200058	0.296732
Gm39307	3.82348	0.682463	0.564392	1.2092	0.226586	0.328501
Prpf4	882.169	0.682347	0.0738828	9.23553	2.56999e-20	1.85556e-19
Gm50451	1.10176	0.682292	0.45457	1.50096	0.133365	0.21187
Gm32173	0.965052	0.682044	0.455938	1.49591	0.134676	0.213379
Tas1r2	0.965052	0.682044	0.455938	1.49591	0.134676	0.213379
Gm29868	0.965052	0.682044	0.455938	1.49591	0.134676	0.213379
Gm39417	0.965052	0.682044	0.455938	1.49591	0.134676	0.213379
Gm30001	0.965052	0.682044	0.455938	1.49591	0.134676	0.213379
Apol7e	0.965052	0.682044	0.455938	1.49591	0.134676	0.213379
Lgr6	80.2453	0.681847	0.22038	3.09396	0.00197503	0.00475274
Gm42059	6.21765	0.681744	0.535718	1.27258	0.203167	0.300483
Gm17634	1.92694	0.68172	0.523752	1.30161	0.19305	0.287865
Kirrel2	1.16905	0.681694	0.454004	1.50152	0.133222	0.211675
Rdh5	51.0644	0.681636	0.278888	2.44412	0.0145205	0.0299108
Gria2	21.0738	0.68154	0.395892	1.72153	0.0851542	0.145125
Tmem30b	100.471	0.681461	0.214525	3.1766	0.00149013	0.00364779
Reep4	856.527	0.681323	0.0836508	8.14484	3.79786e-16	2.30748e-15
Tert	198.327	0.681282	0.152506	4.46725	7.92323e-06	2.52558e-05
Gdpd1	380.35	0.680917	0.107842	6.31404	2.71838e-10	1.21718e-09
LOC118568018	2.24292	0.680898	0.544373	1.25079	0.211011	0.309803
Ccdc25	1513.26	0.680817	0.0595173	11.439	2.67056e-30	2.68614e-29
Naa40	1031.11	0.680596	0.0714854	9.52076	1.7191e-21	1.29826e-20
9430078K24Rik	12.4731	0.680291	0.457192	1.48798	0.136757	0.215866
Kcnab1	348.479	0.680149	0.11415	5.9584	2.54724e-09	1.07149e-08
Gpc5	5.40865	0.680013	0.549639	1.2372	0.216013	0.315715
Polr2i	414.84	0.679833	0.105818	6.42455	1.32258e-10	6.03161e-10
Gm19600	2.25858	0.679773	0.553976	1.22708	0.219793	0.320266
0610042G04Rik	18.2083	0.679478	0.409611	1.65884	0.0971485	0.16299
Rbp1	261.997	0.679306	0.135008	5.0316	4.86412e-07	1.71821e-06
Gm33977	0.958408	0.679176	0.455324	1.49163	0.135796	0.214775
Stoml3	0.958408	0.679176	0.455324	1.49163	0.135796	0.214775
1700012P22Rik	0.958408	0.679176	0.455324	1.49163	0.135796	0.214775
Mir343	0.958408	0.679176	0.455324	1.49163	0.135796	0.214775
Gm6567	0.958408	0.679176	0.455324	1.49163	0.135796	0.214775
Klhdc7b	0.958408	0.679176	0.455324	1.49163	0.135796	0.214775
Naa25	1427.58	0.679031	0.0672928	10.0907	6.07405e-24	5.02731e-23
Zbtb8b	6.76735	0.678862	0.546626	1.24191	0.214268	0.31363
Il23a	3.0443	0.67881	0.559692	1.21283	0.225195	0.326897
Eogt	972.336	0.678777	0.0696401	9.74692	1.90146e-22	1.49035e-21
Gm15478	0.990529	0.678412	0.45489	1.49138	0.135863	0.214815
Gm33742	0.990529	0.678412	0.45489	1.49138	0.135863	0.214815
Gm41387	0.990529	0.678412	0.45489	1.49138	0.135863	0.214815
Rxrg	2.19197	0.678278	0.545608	1.24316	0.213809	0.313177
Esrp1	0.95536	0.677844	0.455039	1.48964	0.136319	0.215388
LOC118567429	0.95536	0.677844	0.455039	1.48964	0.136319	0.215388
Ikzf3	0.95536	0.677844	0.455039	1.48964	0.136319	0.215388
Izumo1r	1.10785	0.677654	0.453467	1.49438	0.135075	0.213946
Gm38914	36.8323	0.677634	0.312446	2.16881	0.0300974	0.0578045
Otop1	2.03463	0.677623	0.537138	1.26154	0.207114	0.305186
Prpf38a	1110.75	0.677512	0.0663418	10.2124	1.74439e-24	1.46963e-23
Radil	275.737	0.677404	0.132318	5.1195	3.06343e-07	1.09997e-06
BC064078	5.75141	0.676836	0.544887	1.24216	0.214178	0.313519
Gm13848	3.9762	0.676621	0.564694	1.19821	0.230836	0.333587
Gtf3c4	2606.81	0.676441	0.0494326	13.6841	1.26343e-42	1.76948e-41
2610316D01Rik	6.85543	0.675937	0.54287	1.24512	0.213089	0.312279
Hook2	395.344	0.675928	0.105223	6.42375	1.32958e-10	6.06083e-10
Nup37	341.669	0.675911	0.129874	5.20434	1.94682e-07	7.11247e-07
Mnd1	54.9749	0.675373	0.26174	2.58032	0.00987081	0.0210493
Rrn3	2381.73	0.675185	0.0513365	13.1522	1.65392e-39	2.13442e-38
Slc28a2	2.04432	0.675146	0.536416	1.25862	0.208166	0.306331
LOC118567859	2.02494	0.674849	0.536955	1.25681	0.208823	0.307093
Sacs	737.106	0.674369	0.09089	7.41962	1.17457e-13	6.34159e-13
Gm29883	1.09871	0.674046	0.452695	1.48896	0.136497	0.215565
Hmx3	1.09871	0.674046	0.452695	1.48896	0.136497	0.215565
Gm5039	1.09871	0.674046	0.452695	1.48896	0.136497	0.215565
Gm32878	1.09871	0.674046	0.452695	1.48896	0.136497	0.215565
Frmpd1	3.83611	0.673994	0.563521	1.19604	0.231681	0.334552
Abca6	10.2328	0.673844	0.485285	1.38855	0.164969	0.252821
D030055H07Rik	2.98957	0.673636	0.548034	1.22919	0.219002	0.319362
Elobl	69.0019	0.673636	0.23939	2.81396	0.00489348	0.0110247
Gm5928	1.72654	0.673515	0.531387	1.26747	0.204989	0.30268
Ppm1e	94.2388	0.673311	0.209378	3.21576	0.00130098	0.0032194
LOC115489723	43.6599	0.673199	0.303707	2.21661	0.02665	0.0518278
Gm41032	10.9831	0.67316	0.480943	1.39967	0.161613	0.248395
Znrd2	353.326	0.672878	0.123368	5.45424	4.91831e-08	1.89096e-07
Kbtbd4	718.832	0.672863	0.079697	8.44276	3.09925e-17	1.97399e-16
Gtf2b	1180.74	0.672795	0.0662096	10.1616	2.94217e-24	2.4667e-23
St8sia4	30.4574	0.672671	0.33559	2.00444	0.0450227	0.0830781
4930443O20Rik	1.45596	0.672525	0.497734	1.35117	0.176641	0.267226
Serinc2	129.325	0.672345	0.178696	3.7625	0.000168224	0.000465167
Bst1	34.3642	0.672166	0.322326	2.08536	0.0370365	0.0696192
Cdkn2aipnl	572.992	0.672113	0.0961626	6.98934	2.76188e-12	1.38798e-11
Slc12a8	16.5731	0.671674	0.425291	1.57933	0.114261	0.186163
Nagk	1773	0.671673	0.061825	10.8641	1.70907e-27	1.59575e-26
Gm35369	3.55306	0.671645	0.5647	1.18938	0.234289	0.337846
Pdxp	7.9755	0.671232	0.52326	1.28279	0.199566	0.296151
Micall2	607.868	0.671218	0.0943038	7.11762	1.09808e-12	5.64169e-12
Jmjd1c	2583.97	0.671027	0.0600648	11.1717	5.60918e-29	5.46657e-28
Cacna1s	1.44322	0.670936	0.49776	1.34791	0.177687	0.268574
Mrps27	566.437	0.670391	0.0913795	7.33634	2.19517e-13	1.16783e-12
Gss	633.456	0.670372	0.0856194	7.82967	4.89142e-15	2.8204e-14
Tmem88b	9.28922	0.670275	0.518877	1.29178	0.196434	0.292152
Ska1	114.799	0.670251	0.194929	3.43844	0.000585083	0.0015196
Gm6524	2.21689	0.670072	0.54333	1.23327	0.217476	0.317337
Sh2d5	15.6467	0.669937	0.433078	1.54692	0.121883	0.196772
Gria4	6.06573	0.669814	0.554214	1.20858	0.226822	0.328804
Ddr1	3897.06	0.669699	0.0456933	14.6564	1.22586e-48	1.96707e-47
Pcbd1	44.6279	0.669623	0.301526	2.22078	0.026366	0.0513189
Panx1	283.631	0.6695	0.121366	5.51638	3.46057e-08	1.34599e-07
Rangap1	3281.82	0.669367	0.048308	13.8562	1.16647e-43	1.67563e-42
Gm38534	1.44572	0.669065	0.497242	1.34555	0.178447	0.26956
LOC118568732	5.48091	0.669011	0.548916	1.21878	0.222926	0.324216
Rilpl2	713.384	0.668751	0.0859262	7.78285	7.09113e-15	4.06723e-14
Gm46095	6.37381	0.668686	0.54834	1.21947	0.222664	0.323969
Gm52565	10.6558	0.668119	0.493158	1.35478	0.175488	0.265697
Gm128	4.47217	0.668045	0.560147	1.19262	0.233016	0.336245
Gm14966	14.421	0.66767	0.44349	1.50549	0.132199	0.21042
Gm31323	1.82528	0.667264	0.540729	1.23401	0.2172	0.317024
Nsg1	924.81	0.666464	0.0809515	8.23287	1.82776e-16	1.12469e-15
Fam163a	0.961455	0.666303	0.452272	1.47323	0.140688	0.221097
4931431C16Rik	0.961455	0.666303	0.452272	1.47323	0.140688	0.221097
Gm36696	0.961455	0.666303	0.452272	1.47323	0.140688	0.221097
Fsd2	0.961455	0.666303	0.452272	1.47323	0.140688	0.221097
Dmrt1	0.961455	0.666303	0.452272	1.47323	0.140688	0.221097
Alpk3	1.83801	0.666218	0.540121	1.23346	0.217404	0.317255
Fbxo47	57.8222	0.666039	0.264978	2.51356	0.011952	0.0250869
A730008H23Rik	239.649	0.665792	0.135819	4.90207	9.48333e-07	3.27066e-06
Gm715	10.7179	0.665786	0.491955	1.35335	0.175945	0.266272
E230013L22Rik	13.7174	0.665721	0.457767	1.45428	0.145869	0.227783
Gm13351	4.30392	0.665625	0.564583	1.17897	0.238412	0.342669
Rasef	3.0993	0.665243	0.556758	1.19485	0.232145	0.33513
Tmc4	56.522	0.665203	0.265095	2.5093	0.012097	0.0253654
Gm51651	1.12364	0.664846	0.450396	1.47614	0.139907	0.22015
Gm32194	1.12364	0.664846	0.450396	1.47614	0.139907	0.22015
Iqank1	40.3391	0.66479	0.306509	2.16891	0.0300898	0.0577985
Cfap20	1352.6	0.66444	0.0656581	10.1197	4.5182e-24	3.75911e-23
Tlr5	45.4408	0.664333	0.306518	2.16736	0.0302077	0.0579839
Gm32581	1.35061	0.664	0.44872	1.47976	0.138936	0.218806
Gm36107	1.35061	0.664	0.44872	1.47976	0.138936	0.218806
C230035I16Rik	7.51652	0.663603	0.521123	1.27341	0.202873	0.300112
Srebf1	3250.92	0.66359	0.0571069	11.6201	3.25643e-31	3.36032e-30
Fdft1	1396.17	0.663451	0.0632238	10.4937	9.23479e-26	8.12065e-25
Kansl1l	752.86	0.663283	0.0863641	7.68008	1.58988e-14	8.96499e-14
Gm536	4.97264	0.663256	0.554052	1.1971	0.231267	0.334094
Fubp1	3164.93	0.663239	0.0472404	14.0397	8.91397e-45	1.30679e-43
Cbfb	4657.7	0.663034	0.0413523	16.0338	7.42234e-58	1.44537e-56
Gng3	2.86118	0.662889	0.560384	1.18292	0.236841	0.340884
4930447C04Rik	5.93882	0.662851	0.543341	1.21995	0.222482	0.323761
LOC118567611	1.61646	0.662563	0.500941	1.32264	0.185956	0.279236
Gm35601	0.952313	0.662394	0.451415	1.46737	0.142274	0.223028
Slc5a9	0.952313	0.662394	0.451415	1.46737	0.142274	0.223028
Gm36883	0.952313	0.662394	0.451415	1.46737	0.142274	0.223028
Pln	0.952313	0.662394	0.451415	1.46737	0.142274	0.223028
Gm29685	0.952313	0.662394	0.451415	1.46737	0.142274	0.223028
Asic2	0.952313	0.662394	0.451415	1.46737	0.142274	0.223028
Gm11733	0.952313	0.662394	0.451415	1.46737	0.142274	0.223028
Gm39482	0.952313	0.662394	0.451415	1.46737	0.142274	0.223028
LOC118568273	0.952313	0.662394	0.451415	1.46737	0.142274	0.223028
4930500G05Rik	0.952313	0.662394	0.451415	1.46737	0.142274	0.223028
Hnmt	11.7946	0.662289	0.461947	1.43369	0.15166	0.235391
Agpat4	1386.55	0.662211	0.0638397	10.373	3.28957e-25	2.84674e-24
Miip	350.886	0.662156	0.113307	5.84392	5.09877e-09	2.09289e-08
Espnl	3.11345	0.661932	0.56459	1.17241	0.241032	0.345835
Cd164l2	1.74537	0.661657	0.528192	1.25268	0.210322	0.308953
Gm15499	1.77444	0.661487	0.527019	1.25515	0.209425	0.307825
Gpr165	2.30216	0.661371	0.552784	1.19643	0.231527	0.334399
1700063D05Rik	1.82223	0.661337	0.539817	1.22511	0.220533	0.321164
Ctnnbip1	1040	0.661166	0.0695623	9.50465	2.00713e-21	1.51413e-20
Gpr62	3.69721	0.66112	0.56437	1.17143	0.241426	0.346304
Daxx	1150.81	0.66099	0.0974249	6.78461	1.16399e-11	5.64013e-11
Zfp346	968.19	0.660855	0.0736463	8.97336	2.87608e-19	1.9918e-18
Il1r2	11.0238	0.660847	0.483945	1.36554	0.172083	0.261497
Gm39195	1.75107	0.660678	0.533428	1.23855	0.215512	0.315138
Prrt3	7.29815	0.660598	0.523098	1.26286	0.206641	0.304641
Ctso	824.715	0.660531	0.0765346	8.63048	6.10929e-18	4.00577e-17
Gm31522	3.88788	0.660261	0.562966	1.17283	0.240866	0.34562
Scarna9	1.1109	0.660037	0.449346	1.46889	0.141864	0.222603
Bad	1184.08	0.660003	0.0839295	7.86378	3.72725e-15	2.16299e-14
Cdkn1a	22574.3	0.659974	0.033472	19.7172	1.53518e-86	4.81488e-85
Kcnk3	15.167	0.659675	0.459	1.4372	0.150661	0.234083
Cops5	2810.55	0.659644	0.0474827	13.8923	7.05455e-44	1.01905e-42
Gm33922	1.49573	0.659562	0.500472	1.31788	0.187544	0.281271
Kif3a	1797.8	0.659271	0.0546883	12.0551	1.82404e-33	2.02129e-32
Pbk	363.128	0.65923	0.119778	5.50379	3.71721e-08	1.44283e-07
Lratd1	113.014	0.65915	0.203301	3.24224	0.00118595	0.00295169
Usp2	281.911	0.659097	0.124733	5.28406	1.26352e-07	4.70073e-07
Duoxa2	3.17655	0.658911	0.558589	1.1796	0.23816	0.342367
Adgre5	1313.04	0.658799	0.0719343	9.15834	5.2702e-20	3.75406e-19
Znhit3	186.592	0.658755	0.153823	4.28256	1.84752e-05	5.67582e-05
Astn1	3.11975	0.658703	0.564323	1.16724	0.243112	0.348264
D130037M23Rik	108.506	0.658513	0.200186	3.28951	0.00100363	0.00252555
LOC108167740	2.36491	0.658356	0.553947	1.18848	0.234644	0.338217
Cd1d1	189.699	0.657965	0.147834	4.4507	8.55928e-06	2.71953e-05
Gm33624	6.79	0.657962	0.535379	1.22896	0.219085	0.319438
Gm16001	105.312	0.657955	0.196105	3.35511	0.000793338	0.00202467
Ccdc142	165.026	0.657946	0.178827	3.67923	0.000233943	0.000636518
Gm39660	1.10535	0.657911	0.448879	1.46567	0.142737	0.223584
4631405J19Rik	1.10535	0.657911	0.448879	1.46567	0.142737	0.223584
Gm33251	1.10535	0.657911	0.448879	1.46567	0.142737	0.223584
LOC115488700	1.10535	0.657911	0.448879	1.46567	0.142737	0.223584
Best1	7.10292	0.65782	0.539621	1.21904	0.222829	0.324143
Hsh2d	2.98502	0.657506	0.559457	1.17526	0.239892	0.344533
Tg	110.343	0.657281	0.195806	3.3568	0.000788494	0.0020138
Gm39458	1.43603	0.657171	0.494748	1.3283	0.184081	0.276763
Adra2c	1.2708	0.657068	0.502524	1.30754	0.191031	0.28543
Hspbp1	818.184	0.657031	0.0993426	6.61379	3.74593e-11	1.76309e-10
4930556M19Rik	95.6113	0.656949	0.206077	3.18789	0.00143316	0.00352334
Cd151	2217.58	0.656847	0.0546047	12.0291	2.49795e-33	2.75921e-32
Smarcc2	7658.52	0.656784	0.0363304	18.0781	4.74229e-73	1.22248e-71
Fgd6	366.624	0.656486	0.114754	5.7208	1.06023e-08	4.26445e-08
Fap	834.302	0.656373	0.0793061	8.27645	1.269e-16	7.86476e-16
Gm39885	8.68243	0.65598	0.502604	1.30516	0.191837	0.286365
Eef2kmt	539.25	0.655915	0.109616	5.98377	2.18034e-09	9.20517e-09
Fgl2	278.846	0.655867	0.124462	5.2696	1.36723e-07	5.07289e-07
Dgkb	3.89127	0.655452	0.563018	1.16418	0.244353	0.349814
Ywhah	2190.47	0.655355	0.0528043	12.411	2.27768e-35	2.65025e-34
Dclk2	376.138	0.655262	0.109731	5.97151	2.35073e-09	9.90637e-09
Itgb3bp	137.112	0.655042	0.172897	3.78863	0.000151479	0.000421625
Gfus	972.727	0.654826	0.0762375	8.58928	8.75137e-18	5.70382e-17
Sart3	1568.55	0.654439	0.0605678	10.8051	3.25683e-27	3.02447e-26
Gm43653	1.09566	0.654222	0.448064	1.46011	0.14426	0.225679
Adam28	1.09566	0.654222	0.448064	1.46011	0.14426	0.225679
Gm41309	1.09566	0.654222	0.448064	1.46011	0.14426	0.225679
9030625G05Rik	1.09566	0.654222	0.448064	1.46011	0.14426	0.225679
Dnmt3b	84.2753	0.654202	0.225065	2.90673	0.00365227	0.00841986
Trim15	3.12789	0.653986	0.563028	1.16155	0.245418	0.351021
AI197445	3.411	0.653688	0.564495	1.158	0.246862	0.352636
Slitrk2	93.4776	0.653589	0.210118	3.11057	0.00186724	0.00450856
Wnt3	1.94638	0.653524	0.528197	1.23727	0.215985	0.315697
Mpi	767.916	0.653249	0.0798156	8.18449	2.73467e-16	1.67182e-15
Gm32282	14.5859	0.653193	0.451177	1.44776	0.147685	0.230117
Mgst1	767.978	0.653053	0.0829095	7.87669	3.36155e-15	1.95461e-14
Defb48	1.47635	0.653026	0.499581	1.30715	0.191163	0.285546
Nppa	9.75558	0.652944	0.51711	1.26268	0.206705	0.304692
Gm11832	4.11545	0.652759	0.564604	1.15614	0.247625	0.353579
Rhbdl2	7.60993	0.652618	0.518599	1.25843	0.208238	0.306379
Upf3b	814.099	0.652199	0.0789283	8.26318	1.41838e-16	8.77744e-16
Gm41638	3.09881	0.651991	0.563259	1.15753	0.247055	0.352838
Nat9	478.997	0.651974	0.0958462	6.80229	1.02966e-11	5.00326e-11
Lrrc31	1.28354	0.651921	0.500813	1.30173	0.19301	0.287826
Gm38687	1.49933	0.651677	0.49855	1.30714	0.191164	0.285546
Gm45972	12.8287	0.651576	0.47198	1.38052	0.167427	0.255669
Fam131c	11.4275	0.651529	0.482089	1.35147	0.176545	0.267119
Gm38553	12.1308	0.65121	0.485119	1.34237	0.179476	0.270882
Gm41570	1.29323	0.651114	0.500256	1.30156	0.193066	0.287867
Fam83f	4.73001	0.650889	0.55419	1.17449	0.240199	0.344879
Slc5a11	2.82656	0.650887	0.559923	1.16246	0.245049	0.350583
Map10	168.375	0.650174	0.162361	4.0045	6.21498e-05	0.000180638
Gm52546	1.29018	0.64999	0.500101	1.29972	0.193698	0.288616
Gm34184	1.29018	0.64999	0.500101	1.29972	0.193698	0.288616
AU021092	1.29018	0.64999	0.500101	1.29972	0.193698	0.288616
4930486L24Rik	14.7294	0.649897	0.435647	1.4918	0.135753	0.214775
Pacc1	494.66	0.649879	0.099543	6.52862	6.63775e-11	3.07799e-10
Gm28905	3.12009	0.649683	0.5642	1.15151	0.249522	0.355723
Gm5643	1.27744	0.649649	0.5005	1.298	0.194288	0.289348
Gm46303	4.42602	0.649627	0.559822	1.16042	0.245879	0.351474
Vwce	10.5913	0.649578	0.488267	1.33037	0.183395	0.275932
Tbk1	1314.34	0.649549	0.0656381	9.89592	4.3362e-23	3.4858e-22
Tulp3	3237.6	0.649261	0.0440031	14.7549	2.86068e-49	4.66268e-48
Gm42329	2.32974	0.64891	0.553647	1.17207	0.241171	0.34601
Irf8	83.9006	0.648713	0.225125	2.88157	0.00395698	0.00907069
Zwint	2782.95	0.648603	0.0540336	12.0037	3.39743e-33	3.73482e-32
Acat2	574.267	0.648602	0.0991925	6.53882	6.20062e-11	2.88045e-10
Gm41098	4.19266	0.648487	0.564779	1.14821	0.25088	0.357414
Gm40777	1.41055	0.648454	0.493467	1.31408	0.18882	0.282759
Cgn	11.3559	0.648365	0.483423	1.3412	0.179857	0.271319
Gm46110	3.43343	0.648317	0.564712	1.14805	0.250948	0.357436
Apcdd1	406.858	0.648221	0.113565	5.70793	1.14358e-08	4.58495e-08
Hoxd4	104.279	0.648063	0.197498	3.28136	0.00103307	0.00259615
Grip2	1.92505	0.64756	0.527741	1.22704	0.219807	0.320266
Zfp385c	2.59794	0.647467	0.557426	1.16153	0.245426	0.351021
Wee1	711.562	0.647377	0.0798902	8.10333	5.34747e-16	3.22531e-15
Glod4	2185.52	0.647317	0.0529314	12.2294	2.16654e-34	2.45201e-33
Wif1	31.3465	0.64719	0.341947	1.89266	0.058403	0.104462
1700022N22Rik	8.58766	0.647006	0.518059	1.2489	0.2117	0.310618
Ints7	925.323	0.646917	0.0751763	8.60533	7.60961e-18	4.96905e-17
Supt4a	447.203	0.646855	0.109499	5.90739	3.47569e-09	1.44762e-08
Gm34847	3.01051	0.646827	0.54655	1.18347	0.236622	0.340593
LOC118568607	80.8577	0.646279	0.225171	2.87017	0.0041025	0.00936706
Gm32551	2.08229	0.646091	0.550295	1.17408	0.240362	0.345066
Gm7241	2.61129	0.645852	0.561596	1.15003	0.250132	0.35647
Ppcs	239.011	0.645814	0.144978	4.45457	8.40597e-06	2.67369e-05
Tdrd7	1683.96	0.645576	0.0740904	8.71335	2.95019e-18	1.963e-17
Foxm1	1113.83	0.645535	0.0684124	9.43593	3.8754e-21	2.89188e-20
H2-Oa	2.30594	0.645529	0.547669	1.17868	0.238524	0.342807
Igsf23	5.81117	0.645405	0.544407	1.18552	0.235812	0.339617
5031425E22Rik	69.5094	0.645233	0.238764	2.70238	0.00688442	0.0151154
Lipn	7.0996	0.645203	0.543736	1.18661	0.235381	0.339043
Gm42029	3.81347	0.645156	0.564463	1.14295	0.253057	0.359797
4833422C13Rik	11.4927	0.644936	0.485896	1.32731	0.184405	0.277191
Scg2	97.7299	0.64422	0.218398	2.94975	0.00318031	0.00740699
Mcf2	1.39836	0.64406	0.4928	1.30694	0.191233	0.285628
Sowahd	1.27384	0.644016	0.499264	1.28993	0.197074	0.292916
Ireb2	3853.01	0.644007	0.052473	12.2731	1.26293e-34	1.4372e-33
Ccnb1-ps	4.19206	0.643316	0.564635	1.13935	0.254558	0.361559
Slk	3180.1	0.643197	0.0506064	12.7098	5.21741e-37	6.34922e-36
Fam186b	140.113	0.643101	0.189597	3.39194	0.000694001	0.00178613
Gm2093	9.3994	0.643008	0.49502	1.29895	0.19396	0.288972
Mycl	55.4994	0.642794	0.257233	2.49888	0.0124588	0.0260371
Rnase6	3.44312	0.642768	0.564779	1.13809	0.255084	0.362093
Togaram1	1462.68	0.642724	0.0599345	10.7238	7.87268e-27	7.23643e-26
Gm15912	1.53016	0.64265	0.50054	1.28392	0.199172	0.295672
Afdn	2818.52	0.642593	0.0537597	11.9531	6.25786e-33	6.83576e-32
4931415C17Rik	9.18234	0.642534	0.503369	1.27647	0.20179	0.298874
Gm36531	1.25806	0.642462	0.499492	1.28623	0.198362	0.294674
Ing2	537.769	0.64239	0.0940516	6.83019	8.48024e-12	4.14305e-11
Mgat4e	3.04356	0.642374	0.557719	1.15179	0.249408	0.355585
Gm40124	1.50109	0.642141	0.501343	1.28084	0.200249	0.296973
Rtkn2	45.7756	0.641588	0.290657	2.20737	0.027288	0.0529195
Itga10	114.317	0.641337	0.204092	3.14239	0.00167576	0.00407091
Taf4	615.554	0.64128	0.0890198	7.20379	5.85611e-13	3.0496e-12
Gclc	1016.39	0.641069	0.0703493	9.11266	8.03883e-20	5.69486e-19
Drd5	1.82296	0.640813	0.532202	1.20408	0.228559	0.330828
Clca4a	1.80284	0.640572	0.536772	1.19338	0.232721	0.33589
Ybey	121.032	0.640565	0.18742	3.41781	0.000631267	0.0016332
C130074G19Rik	38.6287	0.64053	0.312442	2.05008	0.0403569	0.0754028
Tspan13	141.031	0.640513	0.173426	3.6933	0.00022136	0.00060418
Gm33444	7.95602	0.640015	0.527842	1.21251	0.225316	0.327026
Gm14154	10.9192	0.639933	0.488742	1.30935	0.190416	0.284696
Trmt44	288.665	0.639854	0.127954	5.00066	5.71336e-07	2.00656e-06
Gm29679	1.29838	0.639774	0.504852	1.26725	0.205066	0.30275
Gm39098	1.29838	0.639774	0.504852	1.26725	0.205066	0.30275
Gm4787	5.39268	0.639742	0.55512	1.15244	0.249141	0.355327
Ccdc92	205.462	0.639679	0.146503	4.36632	1.26355e-05	3.94325e-05
5930438M14Rik	2.1504	0.639215	0.553581	1.15469	0.248217	0.354205
Ptpn4	370.03	0.638834	0.122571	5.21195	1.86866e-07	6.84261e-07
Kcnh1	27.0013	0.638766	0.348323	1.83383	0.0666791	0.117249
Kcna7	2.55288	0.638524	0.558189	1.14392	0.252656	0.359371
Fgfr4	1.94354	0.638305	0.523715	1.2188	0.222919	0.324216
Cdv3-ps	2.60234	0.637986	0.559498	1.14028	0.254169	0.361129
Prr19	3.47606	0.63758	0.564352	1.12976	0.258579	0.366088
Acaca	1263.14	0.637533	0.0679499	9.38239	6.44914e-21	4.76266e-20
1810020O05Rik	11.4397	0.637432	0.478645	1.33174	0.182945	0.275375
Adamts9	912.227	0.63736	0.0763479	8.34809	6.93747e-17	4.35037e-16
Nuggc	14.9312	0.637184	0.444835	1.43241	0.152028	0.235888
Pdzd9	64.8135	0.637096	0.252565	2.52251	0.0116522	0.0245122
Avpr1a	357.413	0.63689	0.112777	5.64734	1.62952e-08	6.4681e-08
LOC118567552	6.82244	0.636885	0.538953	1.18171	0.237321	0.34141
Galns	951.247	0.636839	0.0715878	8.89591	5.7941e-19	3.95574e-18
Zfp92	3.14199	0.636436	0.563886	1.12866	0.25904	0.366541
Gm39529	3.8696	0.636072	0.564187	1.12741	0.259568	0.367137
Gm43380	2.27946	0.636033	0.542739	1.17189	0.241239	0.346085
Sh2d3c	70.6018	0.635964	0.249141	2.55263	0.0106914	0.0226708
Gm30541	3.59908	0.635953	0.564764	1.12605	0.260144	0.367751
Rbks	18.0196	0.635809	0.408173	1.55769	0.119306	0.193257
Gm43868	1.31417	0.635655	0.503281	1.26302	0.206581	0.304619
Map3k7cl	352.523	0.635632	0.129427	4.91114	9.05502e-07	3.13077e-06
Cpa2	13.8083	0.635477	0.463941	1.36974	0.170769	0.259864
Ubl4a	518.598	0.635052	0.106344	5.97167	2.34841e-09	9.8986e-09
Gm28710	22.9309	0.6349	0.390866	1.62434	0.104303	0.172812
Trp53bp1	2148.45	0.6348	0.0547881	11.5864	4.82739e-31	4.9567e-30
Atp10b	13.0193	0.634704	0.468146	1.35578	0.175169	0.265349
N4bp2	1484.12	0.634409	0.0655715	9.67508	3.84802e-22	2.99001e-21
Tmem64	4310.83	0.634275	0.0436805	14.5208	8.95022e-48	1.4186e-46
Gm3924	1.42634	0.634235	0.489479	1.29574	0.195067	0.290349
Taco1os	15.6245	0.634225	0.426284	1.4878	0.136804	0.215907
Spry2	903.628	0.634031	0.072187	8.78317	1.58934e-18	1.0699e-17
Ccdc86	788.934	0.633912	0.080702	7.85498	3.99849e-15	2.31716e-14
Gm10087	1.33586	0.633764	0.507292	1.24931	0.211552	0.310467
Pold1	717.398	0.633658	0.0827109	7.66112	1.84319e-14	1.03595e-13
Slc32a1	1.32081	0.633654	0.502557	1.26086	0.20736	0.305462
Nxph1	1.32081	0.633654	0.502557	1.26086	0.20736	0.305462
Snora5c	1.32081	0.633654	0.502557	1.26086	0.20736	0.305462
Rad51c	126.88	0.633277	0.187451	3.37836	0.000729202	0.00187021
Tmem170b	330.781	0.63315	0.11474	5.51815	3.42584e-08	1.33324e-07
Wdr89	104.074	0.633105	0.200512	3.15744	0.00159159	0.00388055
Ube2s	264.941	0.633079	0.130222	4.86153	1.16485e-06	3.98551e-06
Gm39746	2.7957	0.633037	0.555612	1.13935	0.254556	0.361559
Espl1	447.363	0.632668	0.100567	6.29104	3.15342e-10	1.4059e-09
LOC118567372	1.44118	0.632447	0.495876	1.27541	0.202163	0.299233
Gm29152	3.92801	0.632444	0.563246	1.12286	0.261499	0.369313
D5Ertd605e	40.9655	0.632194	0.306099	2.06532	0.0388923	0.0728572
Plin2	3263.41	0.632123	0.0464006	13.6232	2.91655e-42	4.04642e-41
Caap1	323.081	0.632091	0.120888	5.22871	1.70692e-07	6.27924e-07
Myo5b	12.4287	0.632077	0.468848	1.34815	0.177611	0.268478
9430018G01Rik	4.7876	0.632035	0.55934	1.12997	0.25849	0.366039
Etaa1	293.399	0.632027	0.124089	5.09332	3.51844e-07	1.25767e-06
Gmnn	199.497	0.632022	0.144237	4.38184	1.1768e-05	3.6814e-05
Gm11696	18.0102	0.631905	0.415216	1.52187	0.128042	0.205018
Hoxb6	130.187	0.631872	0.180839	3.49411	0.000475642	0.00124804
Rnf114	1869.47	0.631686	0.0721584	8.75416	2.05622e-18	1.37925e-17
Atp8b5	28.5029	0.631487	0.364795	1.73107	0.0834385	0.142577
Herc3	336.372	0.631278	0.114218	5.52695	3.25838e-08	1.26974e-07
Atf7ip	3272.4	0.631159	0.0580398	10.8746	1.52344e-27	1.42564e-26
Best3	5.89209	0.631072	0.558842	1.12925	0.258793	0.366291
Dchs2	94.4501	0.631037	0.213411	2.95691	0.00310737	0.00724843
Gm20036	88.3824	0.630892	0.216503	2.91402	0.00356811	0.00824604
A230006K03Rik	3.22468	0.63087	0.56101	1.12453	0.26079	0.368539
Rho	8.44239	0.630822	0.518709	1.21614	0.223932	0.325383
Kcnh8	1.2487	0.63063	0.441295	1.42904	0.152992	0.237135
4632427E13Rik	13.7316	0.630533	0.444077	1.41987	0.155645	0.240689
Polk	1546.68	0.630428	0.0626048	10.07	7.50037e-24	6.19791e-23
Gm37896	1.32617	0.630209	0.506841	1.24341	0.213719	0.313091
LOC115489931	1.32617	0.630209	0.506841	1.24341	0.213719	0.313091
Gm4925	5.74535	0.629911	0.551312	1.14257	0.253218	0.359976
Rad51b	70.5696	0.629783	0.245361	2.56676	0.0102652	0.0218409
Mcmbp	1466.77	0.629518	0.0610943	10.304	6.75654e-25	5.79132e-24
Zfp820	257.955	0.629494	0.128303	4.9063	9.28101e-07	3.20515e-06
Dis3l2	399.639	0.629459	0.104007	6.05207	1.43e-09	6.11088e-09
Rfc3	516.878	0.629447	0.1003	6.27563	3.48221e-10	1.54848e-09
Cdc40	1200.42	0.629406	0.0671248	9.37666	6.80957e-21	5.0163e-20
Gpkow	1274.86	0.629284	0.0708233	8.88527	6.3768e-19	4.34925e-18
Epha1	111.568	0.629184	0.199467	3.15433	0.00160868	0.00391854
Gm34596	1.32312	0.629074	0.506698	1.24152	0.214415	0.3138
LOC115489436	2.77327	0.62905	0.555654	1.13209	0.257597	0.364994
Ncapd2	1576.77	0.629047	0.0575808	10.9246	8.79226e-28	8.29534e-27
Atad3aos	6.56624	0.628967	0.538444	1.16812	0.242758	0.3479
Eme2	291.603	0.628429	0.126819	4.95532	7.22129e-07	2.51736e-06
Olfr1318	11.7452	0.628342	0.479294	1.31097	0.189867	0.284038
Gm46268	2.11219	0.628298	0.553216	1.13572	0.256074	0.363213
Med6	725.82	0.628145	0.0868581	7.23185	4.7645e-13	2.49179e-12
D430019H16Rik	35.0527	0.628135	0.327131	1.92013	0.0548414	0.0987918
Gjc2	8.46175	0.62792	0.525046	1.19593	0.231723	0.334589
Gm5150	10.3108	0.627779	0.488858	1.28417	0.199081	0.29558
Tpp2	3973.38	0.627753	0.0489663	12.8201	1.26507e-37	1.55875e-36
Gm16168	1.30447	0.627726	0.501758	1.25105	0.210915	0.309685
Nsun7	66.8235	0.627322	0.273156	2.29657	0.0216435	0.0429345
Cyp11a1	23.2744	0.627147	0.382592	1.63921	0.10117	0.168611
Tlnrd1	940.413	0.626745	0.0746903	8.39126	4.80951e-17	3.03898e-16
1700017G19Rik	1.28869	0.626272	0.50202	1.2475	0.212213	0.311238
LOC115487216	4.7637	0.626218	0.555563	1.12718	0.259668	0.367161
D330050G23Rik	9.18087	0.626202	0.514516	1.21707	0.223578	0.324959
Pax3	74.4725	0.626191	0.229671	2.72647	0.0064015	0.0141466
AV039307	8.64699	0.626139	0.518546	1.20749	0.227244	0.329293
Pnpt1	1008.87	0.626108	0.0966723	6.47661	9.38078e-11	4.31228e-10
4930426I24Rik	4.97504	0.626021	0.555374	1.12721	0.259655	0.367161
Lrig3	3843.69	0.626002	0.0444856	14.072	5.64321e-45	8.31419e-44
A830035O19Rik	13.4058	0.625938	0.455867	1.37307	0.16973	0.25849
Rbm43	713.867	0.625912	0.082375	7.59832	2.99989e-14	1.6684e-13
Med25	2019.08	0.625634	0.0572177	10.9343	7.90353e-28	7.46365e-27
Gm52129	2.85347	0.625597	0.562165	1.11283	0.26578	0.37416
Pvalb	1.80663	0.625516	0.529694	1.1809	0.237642	0.341824
Arhgap32	751.009	0.625444	0.0800052	7.81754	5.38651e-15	3.10069e-14
Wbp11	2617.47	0.625005	0.0505954	12.353	4.69317e-35	5.40015e-34
Dcp2	1650.84	0.62467	0.0715901	8.72564	2.64675e-18	1.76735e-17
Cyp4f16	528.278	0.62433	0.0923163	6.76295	1.35209e-11	6.52101e-11
Usf1	1047.96	0.624284	0.0742645	8.40622	4.23443e-17	2.68365e-16
1500009L16Rik	216.894	0.623983	0.14664	4.2552	2.08859e-05	6.3823e-05
Gm11665	5.57974	0.623796	0.549818	1.13455	0.256563	0.363832
Hacl1	342.066	0.623702	0.11746	5.3099	1.09686e-07	4.10362e-07
Lyar	687.265	0.623539	0.0861057	7.24156	4.43552e-13	2.3262e-12
Wnt6	10.8807	0.623339	0.494469	1.26062	0.207445	0.30549
Trp53rkb	39.6724	0.623215	0.310722	2.0057	0.0448879	0.0828589
Gfral	1.29174	0.623051	0.501122	1.24331	0.213753	0.313118
Dtx1	24.7194	0.623028	0.403533	1.54393	0.122605	0.197781
Pank1	248.754	0.622907	0.149257	4.1734	3.00085e-05	9.03003e-05
2010308F09Rik	1.34555	0.622739	0.504387	1.23465	0.216962	0.316812
Wdr61	1775.3	0.622618	0.0618125	10.0727	7.29605e-24	6.03148e-23
Bcl11b	246.604	0.622482	0.14069	4.4245	9.66644e-06	3.05489e-05
Kank3	251.169	0.622423	0.136156	4.57141	4.84458e-06	1.57257e-05
Rfx7	1612.38	0.622283	0.0615617	10.1083	5.07737e-24	4.21925e-23
Arhgap8	20.6856	0.622263	0.388473	1.60182	0.109196	0.179307
Ptges3	869.343	0.621985	0.0753493	8.25469	1.52302e-16	9.41372e-16
Klhl4	2.05377	0.621759	0.547219	1.13621	0.255867	0.362973
Impg2	18.5682	0.621591	0.41347	1.50335	0.132749	0.211101
Gm34112	1.28564	0.620784	0.500813	1.23955	0.215141	0.314685
Myl7	2.58296	0.620676	0.558021	1.11228	0.266018	0.374444
5730507C01Rik	6.38615	0.620633	0.534501	1.16115	0.245583	0.351147
Iqgap3	614.766	0.620565	0.0873434	7.10489	1.2042e-12	6.16853e-12
Nup210l	26.9645	0.620359	0.369835	1.6774	0.0934651	0.157615
Zmym1	92.0963	0.619865	0.210467	2.94519	0.00322754	0.00750928
LOC118567473	29.3032	0.619657	0.348047	1.78038	0.0750135	0.129951
Man1b1	3860.09	0.619606	0.0428337	14.4654	2.00525e-47	3.15416e-46
Oit3	38.5894	0.61959	0.311133	1.9914	0.0464372	0.0853155
Prokr1	48.3516	0.61928	0.287727	2.15232	0.0313723	0.0599636
Chd1l	319.467	0.619211	0.117577	5.26643	1.39099e-07	5.15736e-07
Zfp52	565.529	0.61917	0.093306	6.6359	3.22518e-11	1.52388e-10
Gm41696	7.83728	0.61914	0.534504	1.15834	0.246724	0.352493
Ddx56	1315.89	0.619088	0.062793	9.85919	6.25506e-23	4.99922e-22
Cdh7	0.993577	0.618867	0.440382	1.4053	0.159933	0.246288
Ocstamp	0.993577	0.618867	0.440382	1.4053	0.159933	0.246288
Gprc5d	0.993577	0.618867	0.440382	1.4053	0.159933	0.246288
Helt	0.993577	0.618867	0.440382	1.4053	0.159933	0.246288
AI463170	0.993577	0.618867	0.440382	1.4053	0.159933	0.246288
Gm36500	0.993577	0.618867	0.440382	1.4053	0.159933	0.246288
Mrap	0.993577	0.618867	0.440382	1.4053	0.159933	0.246288
Gm46357	0.983885	0.618687	0.440404	1.40482	0.160075	0.246416
H2bc12	0.983885	0.618687	0.440404	1.40482	0.160075	0.246416
Atp13a4	0.983885	0.618687	0.440404	1.40482	0.160075	0.246416
Tigit	0.983885	0.618687	0.440404	1.40482	0.160075	0.246416
Ilvbl	1461.02	0.618683	0.0655894	9.43267	3.99798e-21	2.97906e-20
Fanca	275.245	0.618139	0.123767	4.99437	5.90286e-07	2.07065e-06
Gm52009	8.90281	0.618093	0.507755	1.21731	0.223488	0.324881
Spout1	543.768	0.618088	0.0936515	6.59987	4.11505e-11	1.93287e-10
Gm20560	3.7076	0.617898	0.563448	1.09664	0.2728	0.382498
Arhgef26	57.8345	0.617636	0.273373	2.25932	0.0238635	0.0468889
B3gnt7	22.9027	0.617607	0.385019	1.60409	0.108694	0.178625
Lpar6	338.293	0.617384	0.113722	5.4289	5.67018e-08	2.16875e-07
1700019D03Rik	3.16651	0.617377	0.563184	1.09623	0.27298	0.382657
LOC115489130	32.2197	0.61732	0.332293	1.85776	0.0632035	0.111898
C430042M11Rik	7.18795	0.616991	0.522984	1.17975	0.2381	0.342341
Cntnap5a	1.32922	0.61685	0.503616	1.22484	0.220635	0.321291
5830433I10Rik	7.50099	0.616636	0.522437	1.18031	0.237878	0.342068
Cops7b	888.023	0.616518	0.0815563	7.55941	4.04906e-14	2.23747e-13
Xkr7	0.987482	0.616348	0.439783	1.40148	0.16107	0.247672
A930009A15Rik	0.987482	0.616348	0.439783	1.40148	0.16107	0.247672
Smim40	0.987482	0.616348	0.439783	1.40148	0.16107	0.247672
Gm41664	0.987482	0.616348	0.439783	1.40148	0.16107	0.247672
Sapcd1	2.82057	0.616331	0.545498	1.12985	0.258539	0.366069
Myh7b	11.6465	0.616306	0.477428	1.29089	0.196742	0.292516
Flicr	8.46013	0.615931	0.507328	1.21407	0.224721	0.326346
Zkscan7	264.697	0.615603	0.125417	4.90847	9.17916e-07	3.17104e-06
Tulp4	3207.4	0.615551	0.0686089	8.97188	2.91497e-19	2.01603e-18
4933424G05Rik	2.81094	0.615371	0.552761	1.11327	0.265593	0.373984
Lsm4	955.464	0.614998	0.0744167	8.26425	1.40579e-16	8.70471e-16
Them7	0.974744	0.614855	0.439491	1.39902	0.161808	0.248566
Gm36873	0.974744	0.614855	0.439491	1.39902	0.161808	0.248566
Neurog1	0.974744	0.614855	0.439491	1.39902	0.161808	0.248566
Zfp626	427.971	0.614801	0.104185	5.90106	3.61166e-09	1.50123e-08
Josd2	878.851	0.614292	0.0809572	7.58787	3.25213e-14	1.80383e-13
Gm34372	1.61077	0.613464	0.532434	1.15219	0.249244	0.355376
Gm38649	1.61077	0.613464	0.532434	1.15219	0.249244	0.355376
Vinac1	11.5763	0.613381	0.488029	1.25685	0.208807	0.307093
9330188P03Rik	6.6595	0.613079	0.53313	1.14996	0.25016	0.356485
Olfr1393	2.95147	0.613018	0.564454	1.08604	0.277463	0.387942
Plscr1	273.621	0.612924	0.132249	4.63462	3.576e-06	1.17609e-05
Pstpip2	274.566	0.61285	0.124072	4.93945	7.83425e-07	2.72141e-06
Meis1	493.572	0.61271	0.0986291	6.21227	5.2226e-10	2.29431e-09
LOC118567915	3.51638	0.612618	0.564699	1.08486	0.277985	0.388514
Cln3	207.312	0.612333	0.140225	4.36679	1.26086e-05	3.93543e-05
Gnl2	1723.52	0.612282	0.0558967	10.9538	6.37076e-28	6.02994e-27
Gm35941	1.31648	0.612203	0.503003	1.2171	0.223568	0.324959
Lsg1	805.4	0.612184	0.0789454	7.75452	8.86756e-15	5.06089e-14
Rgl2	1486.33	0.611473	0.0645586	9.4716	2.75586e-21	2.0654e-20
Bud23	1005.28	0.611473	0.0718997	8.50452	1.82345e-17	1.17222e-16
Gm15704	2.92313	0.611466	0.564045	1.08407	0.278333	0.388869
Fabp5	498.451	0.611342	0.0984914	6.20706	5.39858e-10	2.37112e-09
Gm39165	0.974193	0.610859	0.438468	1.39317	0.163569	0.250954
Gm35696	0.974193	0.610859	0.438468	1.39317	0.163569	0.250954
Gm48606	0.974193	0.610859	0.438468	1.39317	0.163569	0.250954
Ino80c	627.751	0.610826	0.0930345	6.56559	5.18286e-11	2.41633e-10
Pax7	12.1539	0.610811	0.46295	1.31939	0.187038	0.280598
LOC118567594	4.83105	0.61065	0.554749	1.10077	0.270997	0.38034
Gm35476	3.45594	0.610524	0.5646	1.08134	0.279547	0.390091
Ppp5c	2396.13	0.610316	0.0567359	10.7571	5.4847e-27	5.05941e-26
Strbp	1312.58	0.610261	0.0642183	9.50292	2.04095e-21	1.53851e-20
P2rx2	3.45077	0.610261	0.564676	1.08073	0.279819	0.390339
Gm38906	1.60108	0.610248	0.53218	1.14669	0.251508	0.358062
LOC118567477	1.60108	0.610248	0.53218	1.14669	0.251508	0.358062
Gm52118	4.18354	0.610223	0.561186	1.08738	0.276868	0.387294
Gm32506	1.31038	0.609949	0.502706	1.21333	0.225002	0.326685
Tmem114	1.31038	0.609949	0.502706	1.21333	0.225002	0.326685
Gm30877	10.7368	0.609845	0.475858	1.28157	0.199994	0.296681
Rbm48	193.479	0.60945	0.146609	4.15697	3.22499e-05	9.67652e-05
Gm46967	6.37246	0.609003	0.532965	1.14267	0.253176	0.359941
Cyb5d1	1273.31	0.608936	0.0640701	9.50422	2.01559e-21	1.51995e-20
Ptma	1815.11	0.608768	0.0660425	9.21782	3.032e-20	2.18152e-19
Zdhhc18	1345.48	0.608688	0.0648236	9.38991	6.0053e-21	4.4428e-20
Gm35574	4.48709	0.608273	0.560562	1.08511	0.277872	0.388461
Gm40491	1.42594	0.607828	0.490332	1.23963	0.215113	0.314667
Tnfrsf11a	221.82	0.607788	0.137955	4.4057	1.05445e-05	3.31819e-05
Gm11525	1.00327	0.607631	0.437436	1.38907	0.16481	0.252637
Peli3	116.863	0.607627	0.183386	3.31337	0.000921778	0.00233233
Nedd8	2889.61	0.607487	0.0578366	10.5035	8.32402e-26	7.3291e-25
Med22	1768.62	0.60722	0.0601168	10.1007	5.48646e-24	4.54825e-23
Exosc8	550.909	0.607007	0.092907	6.53349	6.42561e-11	2.98296e-10
Gm46492	2.64802	0.606893	0.55936	1.08498	0.277931	0.388484
Chrna6	1.00022	0.606417	0.437143	1.38723	0.165372	0.253327
Lsm10	627.488	0.606336	0.0868234	6.98355	2.87818e-12	1.44502e-11
Fendrr	16.2723	0.606105	0.433684	1.39757	0.162241	0.249176
Pxdc1	597.208	0.606071	0.0887018	6.83268	8.33441e-12	4.07565e-11
Gm36278	2.36722	0.605975	0.549027	1.10372	0.269713	0.378923
Acmsd	0.962005	0.605753	0.437233	1.38542	0.165923	0.253926
Gm52511	0.962005	0.605753	0.437233	1.38542	0.165923	0.253926
Gm34483	0.962005	0.605753	0.437233	1.38542	0.165923	0.253926
Gm46759	0.962005	0.605753	0.437233	1.38542	0.165923	0.253926
Gm27343	0.962005	0.605753	0.437233	1.38542	0.165923	0.253926
Nhlh2	0.962005	0.605753	0.437233	1.38542	0.165923	0.253926
Hcrtr1	0.962005	0.605753	0.437233	1.38542	0.165923	0.253926
Lypd5	0.962005	0.605753	0.437233	1.38542	0.165923	0.253926
Asb9	0.962005	0.605753	0.437233	1.38542	0.165923	0.253926
LOC118568558	2.30786	0.605219	0.547941	1.10453	0.269362	0.378548
Smarcad1	1548	0.605185	0.0650631	9.3015	1.38472e-20	1.01178e-19
Gm29083	1.59803	0.605006	0.531172	1.139	0.254702	0.361663
Gm52174	1.59803	0.605006	0.531172	1.139	0.254702	0.361663
Dclk3	8.56896	0.604822	0.511743	1.18189	0.237251	0.341332
Polr2j	1021.3	0.60482	0.0756333	7.99674	1.2776e-15	7.57993e-15
LOC118567828	4.92808	0.604807	0.560426	1.07919	0.280503	0.390983
Eif4a3	2239.06	0.604608	0.0548247	11.028	2.79946e-28	2.67291e-27
Cenpf	1059.38	0.604461	0.0805746	7.50188	6.29109e-14	3.44512e-13
Slc45a3	39.9549	0.604135	0.305841	1.97532	0.0482315	0.0881971
A2m	24.4719	0.603956	0.371746	1.62465	0.104238	0.172729
Tph2	13.1045	0.603748	0.472021	1.27907	0.200873	0.297728
Fhad1os2	1.28259	0.603672	0.496688	1.21539	0.224216	0.325703
Pdcd7	375.222	0.603615	0.114896	5.25358	1.49168e-07	5.51683e-07
Irx1	728.253	0.603453	0.0833798	7.23739	4.57387e-13	2.39512e-12
Gm16116	72.0961	0.603338	0.240363	2.51011	0.0120692	0.0253149
Perp	1426.1	0.603218	0.0637486	9.46246	3.00793e-21	2.25024e-20
Ska2	495.286	0.603152	0.095814	6.29503	3.07341e-10	1.372e-09
Gm12279	13.3339	0.60302	0.467753	1.28919	0.197333	0.293238
Gm29897	4.31765	0.602876	0.559983	1.0766	0.28166	0.392327
Mzf1	78.9255	0.602775	0.23483	2.56686	0.0102624	0.0218372
Gm28888	0.945669	0.602583	0.436521	1.38042	0.167457	0.255669
1700010B08Rik	0.945669	0.602583	0.436521	1.38042	0.167457	0.255669
Gm35018	0.945669	0.602583	0.436521	1.38042	0.167457	0.255669
Trhr	0.945669	0.602583	0.436521	1.38042	0.167457	0.255669
Gm9805	0.945669	0.602583	0.436521	1.38042	0.167457	0.255669
Snora16a	4.21417	0.602441	0.560759	1.07433	0.282674	0.393416
Acvr2b	78.1304	0.602429	0.235167	2.56171	0.0104159	0.0221274
Rufy4	62.4166	0.601953	0.251914	2.38951	0.0168707	0.0342544
Gemin4	656.146	0.601899	0.0968223	6.21653	5.0828e-10	2.23479e-09
Ppl	41.3868	0.601683	0.295224	2.03805	0.0415445	0.0773912
Gm32262	12.5663	0.6015	0.490834	1.22547	0.2204	0.321016
Oxld1	137.318	0.601487	0.181223	3.31904	0.000903279	0.0022886
Gm42281	1.6332	0.601453	0.528709	1.13759	0.255292	0.362303
Lmntd1	2.6638	0.601407	0.55839	1.07704	0.281463	0.392078
Bud13	498.983	0.601247	0.0999553	6.01516	1.79714e-09	7.62625e-09
Adora1	23.705	0.600523	0.381003	1.57616	0.114988	0.187201
Nrip3	29.7629	0.600475	0.348645	1.72231	0.0850134	0.144909
Zc3h3	61.6799	0.600363	0.249008	2.41101	0.0159082	0.032517
Slc4a11	95.1717	0.600288	0.206097	2.91266	0.0035837	0.00827738
Bhlhe23	0.948716	0.600212	0.435879	1.37702	0.168507	0.257045
Crhr1	0.948716	0.600212	0.435879	1.37702	0.168507	0.257045
Prl7b1	0.948716	0.600212	0.435879	1.37702	0.168507	0.257045
Tfip11	1605.42	0.599801	0.0600146	9.99425	1.61508e-23	1.31934e-22
Gm16217	10.8831	0.599717	0.475739	1.2606	0.207453	0.30549
Tpd52	733.28	0.599622	0.0825547	7.26333	3.77669e-13	1.98824e-12
Gm40436	2.09409	0.599497	0.546177	1.09762	0.272369	0.381955
8030474K03Rik	7.25892	0.599346	0.522003	1.14817	0.2509	0.357417
Jpt2	2068.12	0.599307	0.0541014	11.0775	1.61367e-28	1.55435e-27
Afg1l	271.38	0.599297	0.128787	4.65338	3.26531e-06	1.07802e-05
Myh14	20.5796	0.59921	0.389277	1.53929	0.123734	0.19926
Gm51877	4.53034	0.599188	0.556946	1.07585	0.281996	0.392662
Otud7a	15.3851	0.599162	0.453064	1.32247	0.186013	0.279282
Gm30233	40.2692	0.599098	0.310352	1.93038	0.0535597	0.0967355
Nhsl1	816.536	0.598811	0.0750232	7.98168	1.4436e-15	8.55252e-15
Mfsd4b3-ps	36.3728	0.598673	0.310189	1.93003	0.0536034	0.0967976
Col4a3	13.5735	0.598583	0.447679	1.33708	0.181196	0.27306
Gm40890	1.62582	0.598073	0.532835	1.12244	0.261677	0.369489
Mast2	3317.94	0.597709	0.0471186	12.6852	7.1423e-37	8.68148e-36
Gm12784	0.942622	0.597623	0.435242	1.37308	0.169727	0.25849
BC046251	0.942622	0.597623	0.435242	1.37308	0.169727	0.25849
Gm31751	0.942622	0.597623	0.435242	1.37308	0.169727	0.25849
Myh4	0.942622	0.597623	0.435242	1.37308	0.169727	0.25849
LOC118568146	0.942622	0.597623	0.435242	1.37308	0.169727	0.25849
Slc22a7	0.942622	0.597623	0.435242	1.37308	0.169727	0.25849
Ankrd22	0.942622	0.597623	0.435242	1.37308	0.169727	0.25849
Gm32547	2.62267	0.597561	0.550209	1.08606	0.277452	0.387942
Gm35572	1.31952	0.597097	0.499212	1.19608	0.231666	0.334552
Gm30476	5.2697	0.596967	0.555968	1.07374	0.282938	0.393656
Abcb7	434.319	0.596866	0.109501	5.45076	5.01556e-08	1.9262e-07
Kmt5c	541.207	0.596853	0.0976463	6.1124	9.81426e-10	4.23947e-09
Zfp958	439.514	0.596807	0.0995449	5.99535	2.03042e-09	8.58801e-09
Psors1c2	13.9176	0.596769	0.457308	1.30496	0.191906	0.286427
Ccdc38	3.1213	0.596763	0.561994	1.06187	0.288296	0.399714
Dus1l	904.975	0.596573	0.0765015	7.79819	6.28028e-15	3.60715e-14
1810041H14Rik	3.01361	0.596449	0.556348	1.07208	0.283684	0.39443
Izumo1	1.30597	0.59624	0.485745	1.22747	0.219644	0.32014
Hc	4.06192	0.596105	0.563982	1.05696	0.290531	0.402059
Tada1	289.963	0.595903	0.122634	4.8592	1.1786e-06	4.02989e-06
Gnb4	620.162	0.595885	0.0919226	6.48247	9.02337e-11	4.15167e-10
Selenoh	720.64	0.595802	0.0916268	6.50249	7.90009e-11	3.64538e-10
Calr3	45.0884	0.595732	0.303795	1.96097	0.0498829	0.0908239
Rwdd2a	42.7213	0.59569	0.311158	1.91443	0.0555652	0.099913
Nck2	975.768	0.595665	0.0743245	8.01438	1.10696e-15	6.59396e-15
Cyp4f39	1.28713	0.595568	0.486303	1.22469	0.220694	0.321353
Cyp51	4048.17	0.59555	0.0418358	14.2354	5.52312e-46	8.35735e-45
Rnf135	325.777	0.595358	0.13525	4.4019	1.07309e-05	3.37275e-05
Cblb	1477.94	0.595253	0.0686535	8.6704	4.30622e-18	2.84334e-17
Gm46485	3.19681	0.595141	0.563001	1.05709	0.290472	0.40203
Dbr1	541.518	0.594894	0.0939979	6.3288	2.47075e-10	1.10895e-09
Gpr174	1.62887	0.594837	0.531992	1.11813	0.263511	0.371547
Thumpd3	638.267	0.594496	0.0876582	6.78197	1.18546e-11	5.73878e-11
Tor4a	1047.86	0.594415	0.0683821	8.69255	3.54398e-18	2.34904e-17
Stip1	5683.28	0.594397	0.0386961	15.3607	3.00532e-53	5.35832e-52
Cep83os	179.414	0.594311	0.168367	3.52986	0.000415782	0.00109793
Ppp1r1c	1.59139	0.594158	0.529036	1.1231	0.261397	0.369195
4933439C10Rik	90.7778	0.594037	0.213146	2.787	0.00531984	0.0119088
Ddx24	3719.18	0.593887	0.0458542	12.9516	2.30005e-38	2.88377e-37
Inca1	76.5018	0.593577	0.234886	2.52709	0.0115012	0.0242316
Casp6	658.682	0.593424	0.0845557	7.01814	2.24839e-12	1.13461e-11
Gm31224	2.585	0.593393	0.550778	1.07737	0.281314	0.391923
Grik3	10.3694	0.593263	0.490067	1.21057	0.226059	0.327851
Hsf4	80.1006	0.593133	0.222757	2.66269	0.00775193	0.0168449
Rbm41	504.637	0.592774	0.109045	5.43607	5.44679e-08	2.08678e-07
LOC118568784	2.85292	0.592691	0.558688	1.06086	0.288752	0.400239
Alpl	31.7719	0.59269	0.329757	1.79735	0.0722795	0.125783
Tuba1b	689.032	0.592467	0.0873513	6.78258	1.18048e-11	5.71602e-11
Gm7972	7.55931	0.592266	0.516864	1.14588	0.251843	0.358416
Prpf40a	3851.99	0.5922	0.0515829	11.4806	1.6521e-30	1.66903e-29
Nup62	1695.68	0.592076	0.059835	9.89514	4.36997e-23	3.51158e-22
Tspan6	1322.44	0.591778	0.0703979	8.40619	4.2355e-17	2.68365e-16
Dact1	499.226	0.591735	0.0939483	6.29852	3.00501e-10	1.34233e-09
Cabin1	2516.84	0.591511	0.049507	11.948	6.64787e-33	7.25031e-32
Gm14320	3.23912	0.59139	0.564735	1.0472	0.295007	0.407218
Proc	3.24378	0.591218	0.563429	1.04932	0.294031	0.406139
Btbd19	780.518	0.591157	0.0839392	7.04268	1.8857e-12	9.54144e-12
Ankrd26	425.009	0.590909	0.108877	5.42733	5.72029e-08	2.18711e-07
Ppid	1162.56	0.59087	0.0677822	8.7172	2.85173e-18	1.90176e-17
Cdan1	627.113	0.590825	0.0900479	6.56123	5.33652e-11	2.48685e-10
Gm31288	31.79	0.590793	0.338273	1.7465	0.0807247	0.138648
Mast3	900.569	0.5907	0.0811261	7.28126	3.30708e-13	1.74589e-12
Hoxb2	109.264	0.590691	0.204651	2.88634	0.00389752	0.00894342
Chchd2	1406.5	0.590619	0.0663593	8.90031	5.56907e-19	3.80838e-18
Gstcd	459.013	0.590385	0.102	5.78808	7.11961e-09	2.8937e-08
Tapbpl	381.469	0.590197	0.124671	4.73405	2.20083e-06	7.36458e-06
Sugt1	2888.96	0.590168	0.0510416	11.5625	6.38437e-31	6.53269e-30
Fgf12	21.5513	0.590026	0.389087	1.51644	0.129409	0.206803
Sox13	123.268	0.589993	0.18843	3.13111	0.00174147	0.00421867
Fli1	189.955	0.589921	0.150866	3.91024	9.2206e-05	0.000262817
Mroh3	0.812011	0.589882	0.435562	1.3543	0.17564
Ninj2	0.812011	0.589882	0.435562	1.3543	0.17564
Tyr	0.812011	0.589882	0.435562	1.3543	0.17564
Gm32923	0.812011	0.589882	0.435562	1.3543	0.17564
4922502B01Rik	0.812011	0.589882	0.435562	1.3543	0.17564
Gm33800	0.812011	0.589882	0.435562	1.3543	0.17564
Gm51910	0.812011	0.589882	0.435562	1.3543	0.17564
Gm36181	0.812011	0.589882	0.435562	1.3543	0.17564
Gstp3	0.812011	0.589882	0.435562	1.3543	0.17564
Gm41838	0.812011	0.589882	0.435562	1.3543	0.17564
Gm31734	0.812011	0.589882	0.435562	1.3543	0.17564
LOC115486408	9.15964	0.589866	0.51601	1.14313	0.252986	0.359742
Stoml2	1221.17	0.589519	0.065868	8.95	3.5547e-19	2.45193e-18
LOC115488470	9.45479	0.589396	0.509498	1.15682	0.247346	0.353206
Sirt3	265.678	0.589338	0.137584	4.28347	1.84004e-05	5.65536e-05
Lmnb2	773.879	0.589331	0.081295	7.24928	4.18983e-13	2.19958e-12
Dnph1	197.671	0.589311	0.151613	3.88693	0.000101518	0.000287946
Gm46206	2.6172	0.58925	0.557416	1.05711	0.290462	0.40203
B830017H08Rik	3.20545	0.58911	0.564735	1.04316	0.296874	0.408986
LOC102640059	1.59498	0.588906	0.527652	1.11609	0.264384	0.372565
4930535L15Rik	3.35775	0.588687	0.563654	1.04441	0.296295	0.408506
Pnn	2331.51	0.588664	0.0514313	11.4456	2.47291e-30	2.48854e-29
LOC118567848	1.58623	0.588617	0.521216	1.12931	0.258765	0.366277
Alms1-ps2	1.58623	0.588617	0.521216	1.12931	0.258765	0.366277
Fmo4	4.61784	0.588592	0.556692	1.0573	0.290373	0.401974
Cyp7b1	313.291	0.588485	0.119161	4.93857	7.8696e-07	2.73278e-06
Cmtm3	3960.84	0.58848	0.0429742	13.6938	1.1058e-42	1.55187e-41
Gm38944	2.06577	0.588451	0.544	1.08171	0.279381	0.389886
Nanp	0.808964	0.588322	0.435228	1.35176	0.176454
Gm36188	0.808964	0.588322	0.435228	1.35176	0.176454
Mir7087	0.808964	0.588322	0.435228	1.35176	0.176454
Gm48249	0.808964	0.588322	0.435228	1.35176	0.176454
Gm11723	0.808964	0.588322	0.435228	1.35176	0.176454
5430401H09Rik	0.808964	0.588322	0.435228	1.35176	0.176454
Gm33864	0.808964	0.588322	0.435228	1.35176	0.176454
Pnoc	0.808964	0.588322	0.435228	1.35176	0.176454
Ncmap	4.24559	0.588246	0.564783	1.04154	0.297623	0.409818
Ido1	2.18334	0.58786	0.551347	1.06623	0.286322	0.397509
Gm13179	2.39094	0.587827	0.542053	1.08445	0.278167	0.388699
Rab3ip	636.905	0.587697	0.0872996	6.73196	1.67396e-11	8.02291e-11
Pla2g4e	2.1565	0.587577	0.54492	1.07828	0.280908	0.391384
Tdg-ps2	199.461	0.587481	0.145508	4.03745	5.4036e-05	0.000157964
Gm52789	9.71238	0.587447	0.503232	1.16735	0.24307	0.348228
Gm40486	1.63246	0.587242	0.530153	1.10768	0.267998	0.37677
Kctd15	1464.4	0.587149	0.0649124	9.04525	1.49327e-19	1.04817e-18
C4a	31.8915	0.587031	0.341254	1.72022	0.0853933	0.145461
Gm11232	0.951763	0.586905	0.432333	1.35753	0.174613	0.26472
Dmgdh	0.951763	0.586905	0.432333	1.35753	0.174613	0.26472
Brdt	97.4257	0.586845	0.203007	2.89077	0.00384299	0.00882514
Ap1g2	241.198	0.586799	0.139597	4.20351	2.62809e-05	7.95458e-05
Pnkp	1327.78	0.586771	0.0625179	9.38565	6.25303e-21	4.62113e-20
Fev	0.821703	0.58659	0.434273	1.35074	0.176779
Slc28a2b	0.821703	0.58659	0.434273	1.35074	0.176779
Gm35295	0.821703	0.58659	0.434273	1.35074	0.176779
Gm46721	0.821703	0.58659	0.434273	1.35074	0.176779
Hs3st2	0.821703	0.58659	0.434273	1.35074	0.176779
Serpina16	0.821703	0.58659	0.434273	1.35074	0.176779
Cdhr2	0.821703	0.58659	0.434273	1.35074	0.176779
Uts2b	0.821703	0.58659	0.434273	1.35074	0.176779
Gm15555	0.821703	0.58659	0.434273	1.35074	0.176779
Ptx4	0.821703	0.58659	0.434273	1.35074	0.176779
Gm31204	10.9702	0.5862	0.478982	1.22385	0.22101	0.321746
0610039K10Rik	0.949266	0.585863	0.432072	1.35594	0.175119	0.265293
1700125G22Rik	0.949266	0.585863	0.432072	1.35594	0.175119	0.265293
Hormad1	0.949266	0.585863	0.432072	1.35594	0.175119	0.265293
LOC330143	0.949266	0.585863	0.432072	1.35594	0.175119	0.265293
Gm45999	0.949266	0.585863	0.432072	1.35594	0.175119	0.265293
Mir6386	0.949266	0.585863	0.432072	1.35594	0.175119	0.265293
Gm30134	2.42247	0.585813	0.555982	1.05365	0.292041	0.403807
Gm39717	1.57709	0.585548	0.520915	1.12408	0.260981	0.368783
Map3k11	633.647	0.585421	0.0880765	6.64673	2.99679e-11	1.41791e-10
Agtpbp1	1513.79	0.584911	0.0661295	8.84494	9.15796e-19	6.20793e-18
Acot10	2.67785	0.584755	0.555165	1.0533	0.292204	0.403941
2900052L18Rik	131.18	0.584618	0.188854	3.0956	0.00196417	0.00472881
Gm34097	5.38752	0.584612	0.54609	1.07054	0.284376	0.395232
Plcb3	3768.12	0.584186	0.0471055	12.4017	2.55986e-35	2.97692e-34
Dclre1c	262.628	0.584067	0.147625	3.95641	7.60842e-05	0.000218894
Slc10a4	2.76894	0.583904	0.551655	1.05846	0.289846	0.401325
F2rl2	2.94536	0.583756	0.562353	1.03806	0.299242	0.411656
Gm34851	4.33174	0.583743	0.560034	1.04234	0.297256	0.409435
Med19	537.208	0.583706	0.0991519	5.88699	3.93304e-09	1.63023e-08
Gm13070	3.2766	0.583704	0.564748	1.03357	0.30134	0.414018
Xist	6445.79	0.58363	0.144159	4.0485	5.15458e-05	0.000151112
Hsph1	3289.67	0.583591	0.0449903	12.9715	1.7755e-38	2.23421e-37
Gm29943	0.799272	0.583378	0.434159	1.3437	0.179046
4930480G23Rik	0.799272	0.583378	0.434159	1.3437	0.179046
Gm30487	0.799272	0.583378	0.434159	1.3437	0.179046
Gm36076	0.799272	0.583378	0.434159	1.3437	0.179046
Gm13846	0.799272	0.583378	0.434159	1.3437	0.179046
Gm15767	0.799272	0.583378	0.434159	1.3437	0.179046
Gm45977	0.799272	0.583378	0.434159	1.3437	0.179046
Gm46013	0.799272	0.583378	0.434159	1.3437	0.179046
Gm33148	0.799272	0.583378	0.434159	1.3437	0.179046
Gstt4	0.799272	0.583378	0.434159	1.3437	0.179046
Gm20658	0.799272	0.583378	0.434159	1.3437	0.179046
H2ac22	0.799272	0.583378	0.434159	1.3437	0.179046
Gm36346	0.799272	0.583378	0.434159	1.3437	0.179046
Gm52343	0.799272	0.583378	0.434159	1.3437	0.179046
Stk4	1513.01	0.583334	0.0629567	9.26563	1.9392e-20	1.40946e-19
Cdc45	342.748	0.583104	0.116435	5.00798	5.50047e-07	1.9354e-06
Krt17	1.3269	0.583089	0.489551	1.19107	0.233627	0.337009
Tbc1d2	403.88	0.582518	0.105721	5.50994	3.58958e-08	1.39434e-07
Tex38	2.09144	0.582443	0.537861	1.08289	0.278859	0.389405
Aacs	2579.87	0.582373	0.0507522	11.4748	1.76543e-30	1.78092e-29
Golm1	2377.36	0.582185	0.0503014	11.5739	5.58567e-31	5.72393e-30
Rbm38	166.782	0.582078	0.158594	3.67025	0.000242317	0.000658781
Sos2	738.968	0.582067	0.0859452	6.77253	1.26548e-11	6.11473e-11
Trap1	2976.74	0.581934	0.0509023	11.4324	2.88135e-30	2.89394e-29
Gm38678	0.939575	0.581887	0.431068	1.34987	0.177057	0.267778
Gm52127	0.939575	0.581887	0.431068	1.34987	0.177057	0.267778
Pmch	1.24837	0.581433	0.483976	1.20137	0.229609	0.332162
Parp16	89.2595	0.581368	0.21019	2.76592	0.00567625	0.0126492
Mxd1	400.526	0.581296	0.113174	5.13628	2.8023e-07	1.00988e-06
Gm10433	2.15196	0.581118	0.548379	1.0597	0.28928	0.400756
Abi2	286.694	0.581003	0.12049	4.82201	1.4212e-06	4.82593e-06
Dph2	269.387	0.580882	0.13479	4.30952	1.63608e-05	5.054e-05
1700064M15Rik	1.61308	0.58086	0.52963	1.09673	0.272761	0.382479
Inka1	500.852	0.580784	0.102974	5.64011	1.69942e-08	6.74038e-08
Gm52251	7.20742	0.580606	0.527553	1.10056	0.271086	0.380424
Gm39043	2.83979	0.580534	0.560108	1.03647	0.299984	0.412438
Kiz	711.514	0.580413	0.0827641	7.01285	2.33504e-12	1.17662e-11
Gm41307	1.26166	0.580275	0.483124	1.20109	0.229717	0.332249
Snrpd1	1051.4	0.580195	0.0719241	8.06677	7.21813e-16	4.32712e-15
Uqcrq	2221.62	0.579644	0.0703548	8.23887	1.73847e-16	1.07198e-15
Gm38514	1.31721	0.579513	0.488982	1.18514	0.235961	0.33976
Lpcat1	854.178	0.579482	0.0752665	7.69907	1.37061e-14	7.75394e-14
Ptgr2	1601.26	0.579325	0.0618048	9.37347	7.01854e-21	5.16473e-20
Gm41182	2.69141	0.57922	0.558989	1.03619	0.300112	0.412532
LOC118568713	1.55771	0.579092	0.520266	1.11307	0.265678	0.374061
Crybg2	1.57654	0.579015	0.51926	1.11508	0.264817	0.373084
Ifi213	1.83875	0.578713	0.517698	1.11786	0.263627	0.37166
Gm15938	15.6668	0.578631	0.424016	1.36464	0.172365	0.261849
Gm26704	3.21438	0.578622	0.564594	1.02484	0.305436	0.418523
Urah	3.21525	0.578232	0.562998	1.02706	0.304393	0.417336
Cbr3	320.629	0.57823	0.121465	4.76047	1.93138e-06	6.49546e-06
Apold1	11.1915	0.5782	0.47768	1.21043	0.226112	0.327883
Nubp2	940.013	0.578157	0.0786176	7.35404	1.92299e-13	1.02698e-12
Myl10	1.3305	0.578061	0.488062	1.1844	0.236254	0.340158
Cd200r3	5.39513	0.578012	0.550691	1.04961	0.293896	0.40601
Gm34343	4.87424	0.577702	0.557074	1.03703	0.299722	0.412188
Gpr61	2.13977	0.577591	0.548231	1.05355	0.292087	0.403824
Slc16a8	10.6564	0.577459	0.48427	1.19243	0.233092	0.336331
Bach2os	4.5321	0.577327	0.558746	1.03326	0.301485	0.414078
Rassf6	116.071	0.577223	0.196728	2.93411	0.00334502	0.00776604
Mlx	382.865	0.577123	0.108629	5.31276	1.07976e-07	4.04251e-07
Gm31289	0.80232	0.576887	0.432167	1.33487	0.181919
4930404H24Rik	0.80232	0.576887	0.432167	1.33487	0.181919
LOC118568529	0.80232	0.576887	0.432167	1.33487	0.181919
LOC108168808	0.80232	0.576887	0.432167	1.33487	0.181919
Gm30684	0.80232	0.576887	0.432167	1.33487	0.181919
Klk9	0.80232	0.576887	0.432167	1.33487	0.181919
Gfy	0.80232	0.576887	0.432167	1.33487	0.181919
Sectm1b	0.80232	0.576887	0.432167	1.33487	0.181919
Gm34988	0.80232	0.576887	0.432167	1.33487	0.181919
Serpina10	0.80232	0.576887	0.432167	1.33487	0.181919
Nkx2-6	0.80232	0.576887	0.432167	1.33487	0.181919
Sp110	16.7682	0.576821	0.421732	1.36774	0.171393	0.260601
LOC118568759	1.6595	0.576757	0.532712	1.08268	0.27895	0.389405
Gm41018	1.6595	0.576757	0.532712	1.08268	0.27895	0.389405
Gm52523	2.13556	0.576528	0.538603	1.07041	0.284433	0.395258
Pde12	807.636	0.575592	0.0781075	7.36923	1.71614e-13	9.19599e-13
Kcnk4	6.99546	0.575459	0.53837	1.06889	0.285119	0.396025
Prl6a1	1.68193	0.575304	0.531359	1.0827	0.278941	0.389405
Cc2d2a	1209.02	0.575256	0.0727261	7.9099	2.57599e-15	1.508e-14
Ankrd33b	8.33774	0.575224	0.506633	1.13539	0.256214	0.363386
Isca2	503.467	0.575222	0.0936436	6.14267	8.11465e-10	3.52589e-09
Mphosph9	395.157	0.575111	0.107902	5.32996	9.82344e-08	3.6878e-07
Lhx8	38.2018	0.575108	0.311282	1.84755	0.064668	0.114169
Mir3061	1.30502	0.575087	0.488292	1.17775	0.238895	0.343293
Gm16287	2.58831	0.575057	0.553988	1.03803	0.299256	0.411656
Dhx8	1970.88	0.574948	0.0557428	10.3143	6.07253e-25	5.2115e-24
Scg5	4.46771	0.574593	0.56334	1.01998	0.30774	0.420727
Elmo1	328.731	0.574394	0.119038	4.82531	1.39787e-06	4.74906e-06
Psmd5	1682.46	0.574271	0.0576598	9.95965	2.28865e-23	1.86149e-22
Phf7	204.294	0.573856	0.163093	3.51857	0.000433879	0.00114309
A230020J21Rik	0.796225	0.573783	0.431489	1.32978	0.183592
Accsl	0.796225	0.573783	0.431489	1.32978	0.183592
Il12a	0.796225	0.573783	0.431489	1.32978	0.183592
Pdzk1	0.796225	0.573783	0.431489	1.32978	0.183592
4930432E11Rik	0.796225	0.573783	0.431489	1.32978	0.183592
4933406B17Rik	0.796225	0.573783	0.431489	1.32978	0.183592
Gm53063	0.796225	0.573783	0.431489	1.32978	0.183592
Gm31392	0.796225	0.573783	0.431489	1.32978	0.183592
Gm41144	0.796225	0.573783	0.431489	1.32978	0.183592
Gulo	0.796225	0.573783	0.431489	1.32978	0.183592
Gm33335	0.796225	0.573783	0.431489	1.32978	0.183592
Lgi1	0.796225	0.573783	0.431489	1.32978	0.183592
Scn8a	4.17436	0.573649	0.56475	1.01576	0.309744	0.422836
Cort	5.06707	0.573635	0.560621	1.02321	0.306207	0.419184
Aloxe3	13.5703	0.573613	0.476301	1.20431	0.22847	0.330723
Dnajb6	345.16	0.57332	0.115776	4.95197	7.34643e-07	2.55969e-06
Ctdspl	1259.43	0.573222	0.0631438	9.07804	1.10547e-19	7.79404e-19
Muc15	3.26609	0.572914	0.563642	1.01645	0.309415	0.422486
Snx1	2407.43	0.572872	0.0540758	10.5939	3.18178e-26	2.85863e-25
Gm35363	2.1466	0.572816	0.543712	1.05353	0.292099	0.403824
Spink10	6.35845	0.572572	0.550115	1.04082	0.297958	0.410224
Ilrun	4738.16	0.572517	0.0391865	14.61	2.42369e-48	3.86223e-47
4930402H24Rik	2872.5	0.572503	0.0521997	10.9675	5.47364e-28	5.18318e-27
Serpina3f	113.939	0.572367	0.185474	3.08597	0.00202891	0.00487731
Gm38540	1.35165	0.572265	0.491572	1.16415	0.244363	0.349814
Shcbp1	407.001	0.572027	0.109511	5.22345	1.75621e-07	6.45596e-07
Gm35940	3.29828	0.571872	0.564763	1.01259	0.311257	0.424609
Gm42333	1.55466	0.571716	0.518515	1.1026	0.2702	0.379428
Gm30055	1.55466	0.571716	0.518515	1.1026	0.2702	0.379428
Qprt	1.55466	0.571716	0.518515	1.1026	0.2702	0.379428
LOC115487312	1.55466	0.571716	0.518515	1.1026	0.2702	0.379428
Gm38516	2.14946	0.571636	0.546815	1.04539	0.295842	0.407989
Tuba1a	7294.65	0.571041	0.0406392	14.0515	7.54254e-45	1.10731e-43
Gm10190	8.80555	0.570952	0.508269	1.12333	0.261299	0.369107
Mlc1	3.49693	0.570848	0.561716	1.01626	0.309506	0.422583
Epha4	1308.83	0.570192	0.0700211	8.14315	3.85132e-16	2.33859e-15
Fasn	9536	0.569915	0.0341018	16.7122	1.06825e-62	2.27031e-61
Kdr	123.145	0.569674	0.187105	3.04468	0.0023293	0.00554786
Arnt2	1218.45	0.569613	0.0675322	8.43469	3.32086e-17	2.11253e-16
Cdkn2c	824.082	0.569531	0.0874483	6.51278	7.37734e-11	3.41101e-10
Synpr	4.88358	0.569405	0.559273	1.01812	0.308623	0.421572
Sp3	3259.68	0.56926	0.0493315	11.5395	8.3428e-31	8.49882e-30
Gm27252	1.66309	0.569135	0.53088	1.07206	0.283693	0.39443
Nop58	3167.02	0.568854	0.0510648	11.1398	8.02711e-29	7.79002e-28
Gm23639	2.03743	0.568791	0.537279	1.05865	0.289759	0.401231
Tgm3	2.4432	0.568777	0.557034	1.02108	0.307215	0.42012
Rpl23a	29.1748	0.568726	0.339302	1.67616	0.0937061	0.157957
Gm46210	2.92849	0.568163	0.562206	1.0106	0.31221	0.425769
Pex5l	4.09346	0.567999	0.560986	1.0125	0.311298	0.424638
Gm38424	24.8396	0.567424	0.381925	1.4857	0.137359	0.216685
Cog8	920.863	0.567321	0.0763099	7.43442	1.05025e-13	5.68517e-13
Frmd8	1684.02	0.567224	0.059366	9.55469	1.23955e-21	9.42638e-21
Gm42364	1.34629	0.567053	0.48441	1.17061	0.241757	0.346684
Zc3h18	2543.77	0.566973	0.0535235	10.593	3.21281e-26	2.88525e-25
Bora	288.119	0.566894	0.145804	3.88805	0.000101051	0.00028666
Gm5177	4.05138	0.566628	0.563412	1.00571	0.314556	0.428207
LOC118567447	1.11166	0.566576	0.48886	1.15898	0.246466	0.352192
Cxcr5	1.11166	0.566576	0.48886	1.15898	0.246466	0.352192
Slc25a48	5.41455	0.566485	0.548645	1.03252	0.30183	0.414399
Auts2	1365.87	0.566278	0.0675866	8.37856	5.35786e-17	3.37618e-16
Gadd45b	1301.01	0.566243	0.0697355	8.11986	4.66704e-16	2.82314e-15
Eda2r	2364.58	0.566007	0.0535003	10.5795	3.70847e-26	3.3203e-25
4930503L19Rik	677.949	0.565971	0.0873751	6.47748	9.3268e-11	4.28937e-10
Sdcbp2	7.51489	0.565672	0.535106	1.05712	0.290456	0.40203
Gm13822	1.279	0.565663	0.486785	1.16204	0.24522	0.350798
Smtnl2	8.66287	0.56549	0.501189	1.1283	0.259195	0.366735
Igf2bp1	1154.94	0.56514	0.0748022	7.55514	4.18425e-14	2.30848e-13
Slc38a4	1395.89	0.565125	0.0662583	8.52912	1.47464e-17	9.51526e-17
Nup214	1703.5	0.56508	0.0597373	9.45942	3.09652e-21	2.31484e-20
Gm33483	19.1567	0.564998	0.404307	1.39745	0.162279	0.249197
Gabbr2	3.66045	0.564837	0.564692	1.00026	0.317187	0.431079
Dhx38	2429.73	0.564821	0.0489828	11.531	9.20564e-31	9.34559e-30
Psmd9	1215.95	0.564651	0.0661772	8.53241	1.43329e-17	9.26291e-17
Adcy6	4871.28	0.564341	0.0407721	13.8414	1.43465e-43	2.05234e-42
4933404O12Rik	382.491	0.563793	0.105792	5.32926	9.86158e-08	3.70145e-07
Gm11545	6.18213	0.563643	0.542578	1.03882	0.298887	0.41123
Hoxb5os	60.8639	0.563441	0.250021	2.25357	0.0242231	0.0475188
Gm5544	1.1244	0.563301	0.48727	1.15603	0.247667	0.353593
Depdc1a	67.1689	0.56318	0.250195	2.25097	0.0243877	0.0478008
Kcnma1	191.877	0.563163	0.152479	3.69338	0.00022129	0.000604074
Cep131	667.491	0.562912	0.0829655	6.78489	1.16174e-11	5.63186e-11
Frmd3	46.6866	0.562656	0.290355	1.93782	0.0526452	0.0952833
Ech1	2330	0.562531	0.0571018	9.85138	6.76112e-23	5.39742e-22
Syt15	3.12859	0.562239	0.560235	1.00358	0.315583	0.429463
Sdhd	2651.31	0.562106	0.0474126	11.8556	2.01243e-32	2.16853e-31
Tomm40	1659.93	0.562089	0.0634148	8.86368	7.74126e-19	5.26426e-18
Yipf7	1.12135	0.562088	0.487073	1.15401	0.248496	0.354553
Lrrc17	5941.08	0.562015	0.0389391	14.4332	3.20039e-47	4.99609e-46
Zmat2	2647.73	0.561619	0.0555729	10.106	5.19725e-24	4.31367e-23
Dpf3	3.2692	0.561405	0.564711	0.994146	0.320152	0.434262
Dnajc27	296.913	0.561275	0.125533	4.47114	7.78054e-06	2.48277e-05
Cdc23	2766.99	0.561118	0.0476305	11.7806	4.91173e-32	5.22471e-31
Dock10	510.657	0.561093	0.103394	5.42674	5.7393e-08	2.19316e-07
Gm51725	1.28204	0.560755	0.485294	1.1555	0.247888	0.353832
Cygb	57.8902	0.560453	0.255617	2.19255	0.0283399	0.0547255
Ranbp2	6782.35	0.560385	0.0590312	9.49303	2.24423e-21	1.68929e-20
Blzf1	992.12	0.560312	0.0724429	7.73453	1.03788e-14	5.90386e-14
Trappc6a	713.439	0.560148	0.0877633	6.38249	1.74235e-10	7.88687e-10
Fbxl5	1280.03	0.560074	0.0710914	7.87823	3.32051e-15	1.93183e-14
Gm39444	1.97189	0.560024	0.55012	1.018	0.308676	0.421616
Rabl3	338.211	0.559984	0.116036	4.82597	1.39324e-06	4.73488e-06
Olfm1	1034.92	0.559906	0.0727602	7.69522	1.4125e-14	7.98874e-14
LOC118568681	3.2812	0.559658	0.564782	0.990926	0.321722	0.43584
Cpm	126.931	0.55949	0.180384	3.10166	0.00192438	0.0046368
Gm26911	1.11471	0.559483	0.486643	1.14968	0.250276	0.356627
Gm11520	8.92411	0.559342	0.516859	1.0822	0.279166	0.389639
Apobec3	576.795	0.559143	0.0901515	6.20226	5.56584e-10	2.44302e-09
Rrp12	1011.13	0.558878	0.069832	8.00319	1.21238e-15	7.20121e-15
Trit1	361.461	0.558758	0.1106	5.05205	4.37097e-07	1.5501e-06
Gm31984	3.34166	0.558632	0.56478	0.989113	0.322608	0.436869
Gm30012	3.98198	0.55863	0.564178	0.990166	0.322093	0.436286
Gm31258	2.13672	0.558391	0.54486	1.02483	0.305441	0.418523
Lct	1.6498	0.558339	0.529062	1.05534	0.291271	0.402921
Akr1c12	2.68769	0.558252	0.560398	0.99617	0.319167	0.433259
Sec22c	921.208	0.558177	0.0747643	7.46582	8.27799e-14	4.50695e-13
Creld2	1706.06	0.558037	0.0595939	9.36399	7.67812e-21	5.64608e-20
Tbc1d19	936.927	0.558002	0.0709281	7.86715	3.62811e-15	2.10664e-14
Gm51419	1.63475	0.557954	0.524903	1.06297	0.287797	0.399156
Plcb4	679.608	0.55789	0.083487	6.68236	2.35131e-11	1.11736e-10
Ubap1l	17.0104	0.557697	0.416588	1.33872	0.180661	0.272372
Rad51ap2	6.99436	0.557603	0.540364	1.0319	0.302118	0.414711
Med20	970.755	0.557448	0.0725136	7.68749	1.5005e-14	8.47255e-14
Pmp2	4.59105	0.557122	0.560403	0.994144	0.320153	0.434262
Slfnl1	1.10862	0.557042	0.486242	1.14561	0.251958	0.358528
1110059E24Rik	11.9059	0.557004	0.480225	1.15988	0.246097	0.351737
Gm39499	11.1297	0.556921	0.479799	1.16074	0.245749	0.351337
Gm32531	10.3149	0.556881	0.494024	1.12724	0.259643	0.367161
Pspc1	905.913	0.556765	0.073709	7.55355	4.23556e-14	2.33616e-13
Pdp2	222.697	0.556566	0.14195	3.92085	8.82366e-05	0.000252209
4930502C15Rik	2.06522	0.556482	0.537346	1.03561	0.300383	0.41285
Ankrd10	1215.47	0.556371	0.0638306	8.71636	2.87281e-18	1.9152e-17
Hao1	1.23923	0.556271	0.477202	1.16569	0.243738	0.349017
LOC118568290	1.23923	0.556271	0.477202	1.16569	0.243738	0.349017
Acadl	3295.74	0.55616	0.0438979	12.6694	8.73681e-37	1.06009e-35
Tmem71	4.00216	0.556141	0.563111	0.987624	0.323337	0.437713
Sim2	383.407	0.555894	0.114666	4.84796	1.24738e-06	4.25173e-06
Retreg3	1838.38	0.555502	0.056843	9.77256	1.47674e-22	1.16186e-21
Snord94	1.90682	0.55545	0.543532	1.02193	0.306816	0.419768
LOC118568565	1.13409	0.55542	0.484473	1.14644	0.251613	0.358137
4933424G06Rik	2.49058	0.555395	0.555177	1.00039	0.31712	0.431017
Npm2	4.61256	0.555361	0.557414	0.996315	0.319097	0.433202
Gm33502	2.89786	0.555341	0.559416	0.992716	0.320849	0.435028
Hdac1	649.484	0.555312	0.0867847	6.39873	1.56678e-10	7.11702e-10
Gm32234	1.64066	0.555306	0.528817	1.05009	0.293676	0.40576
Cenps	103.194	0.555236	0.204002	2.72172	0.00649427	0.0143332
Spata22	1.10197	0.55442	0.485804	1.14124	0.253769	0.360635
Gm31852	28.7811	0.554333	0.348298	1.59155	0.111487	0.182404
Gm46819	1.65109	0.55433	0.523181	1.05954	0.289355	0.400806
Gm40386	1.65109	0.55433	0.523181	1.05954	0.289355	0.400806
Vwa5b2	3.83346	0.554236	0.563637	0.983321	0.325449	0.440046
Mak16	1399.26	0.554097	0.0615389	9.00402	2.17599e-19	1.51354e-18
Gpr137	1117.19	0.553941	0.0729137	7.59722	3.02564e-14	1.68181e-13
Alkbh3os1	5.06479	0.553802	0.555336	0.997238	0.318649	0.432782
Hemk1	447.402	0.553778	0.105068	5.27064	1.35948e-07	5.04504e-07
Gm15987	12.3172	0.553388	0.484469	1.14226	0.253347	0.360111
Gm52570	1.09892	0.553193	0.4856	1.13919	0.254622	0.361602
Iho1	2.73392	0.552823	0.562615	0.982596	0.325806	0.440451
Nadk2	372.916	0.552698	0.110461	5.00355	5.62851e-07	1.97743e-06
Mttp	326.039	0.552631	0.127183	4.34516	1.39172e-05	4.32693e-05
LOC118568354	2.76095	0.552522	0.56369	0.980188	0.326993	0.441768
Psmg2	652.807	0.55242	0.0921642	5.99387	2.0491e-09	8.66523e-09
Gm40696	45.1736	0.552096	0.298455	1.84985	0.0643356	0.113659
Sae1	4643.11	0.551696	0.04215	13.0889	3.81225e-39	4.88629e-38
Mtrex	2006.8	0.551629	0.0536651	10.2791	8.75426e-25	7.46655e-24
Gsto2	55.7996	0.551411	0.262528	2.10039	0.0356944	0.0672742
Gm46358	6.54772	0.551382	0.539369	1.02227	0.306652	0.419655
Abca8b	301.969	0.550816	0.13505	4.0786	4.53083e-05	0.000133506
Etv4	219.922	0.550796	0.143064	3.84998	0.000118125	0.000332498
Sh2d6	30.9175	0.550682	0.340187	1.61876	0.105498	0.174425
Mfsd2b	10.2772	0.550672	0.482896	1.14035	0.254139	0.361112
Gm16108	1.14229	0.550481	0.491814	1.11929	0.263018	0.370978
Oas1f	1.14229	0.550481	0.491814	1.11929	0.263018	0.370978
Gm6329	1.14229	0.550481	0.491814	1.11929	0.263018	0.370978
Ehd4	1776.33	0.550162	0.0623512	8.8236	1.10841e-18	7.4956e-18
E030003E18Rik	3.32588	0.550052	0.564774	0.973933	0.33009	0.444878
Chn2	47.0199	0.549928	0.276287	1.99042	0.0465442	0.0854969
Qser1	2333.01	0.549878	0.0642265	8.56155	1.11363e-17	7.21961e-17
Gm52296	1.89558	0.549875	0.53701	1.02396	0.305855	0.418952
Fkbp3	1366.86	0.549688	0.0677379	8.11493	4.86072e-16	2.93686e-15
Gm13778	30.6434	0.549591	0.336927	1.63118	0.102851	0.170732
LOC118567497	3.01938	0.549492	0.562528	0.976826	0.328655	0.443405
Fcor	44.7032	0.54938	0.294367	1.86631	0.0619984	0.109953
Bak1	3538.31	0.549328	0.045101	12.18	3.97497e-34	4.47671e-33
Elovl7	140.913	0.549111	0.183758	2.98822	0.00280607	0.00659614
Pnpo	360.246	0.548869	0.118651	4.62591	3.72966e-06	1.2239e-05
Ipcef1	3.92606	0.548834	0.564743	0.97183	0.331135	0.445937
Tmem108	35.7432	0.548778	0.338855	1.61951	0.105338	0.174217
Bsdc1	1702.41	0.547818	0.0592482	9.24615	2.32726e-20	1.685e-19
Wdr12	759.699	0.547661	0.0835592	6.55417	5.59518e-11	2.6027e-10
Bdp1	1295.53	0.547513	0.0839549	6.52152	6.96007e-11	3.22168e-10
Larp7	934.093	0.547461	0.0726407	7.53656	4.82534e-14	2.65298e-13
Esf1	1061.7	0.547449	0.0723886	7.56264	3.94984e-14	2.18556e-13
Mmp25	5.14862	0.547389	0.555721	0.985007	0.324621	0.439221
LOC118568660	1.15503	0.547093	0.490199	1.11606	0.264395	0.372565
Gm40538	1.15503	0.547093	0.490199	1.11606	0.264395	0.372565
Ier5	1619.68	0.547002	0.0612627	8.9288	4.30661e-19	2.95874e-18
Gm6634	82.4577	0.54669	0.229874	2.37822	0.0173967	0.0352187
Gm30205	3.04357	0.546641	0.563072	0.970819	0.331638	0.446528
Zfp993	13.4728	0.546561	0.462136	1.18268	0.236934	0.340948
Gm51782	1.61022	0.546447	0.516151	1.0587	0.289739	0.40123
Slc25a47	40.4766	0.546377	0.301839	1.81016	0.0702714	0.122784
Prok1	1.64216	0.546158	0.51974	1.05083	0.293336	0.405317
2410003I16Rik	1.15198	0.54589	0.490011	1.11404	0.265264	0.373611
Foxp3	1.15198	0.54589	0.490011	1.11404	0.265264	0.373611
Tspan8	8.127	0.545762	0.522763	1.044	0.296487	0.408661
Pnmal2	195.853	0.545566	0.165065	3.30515	0.000949245	0.00239743
Snn	2216.5	0.545368	0.0518816	10.5118	7.62373e-26	6.72109e-25
Sgcb	2342.48	0.545046	0.051227	10.6398	1.94486e-26	1.75649e-25
Ccdc63	1.87979	0.545018	0.536684	1.01553	0.309854	0.422918
Tmem218	350.134	0.544715	0.110693	4.92097	8.61174e-07	2.98298e-06
Gm27042	69.4219	0.544705	0.237142	2.29696	0.0216211	0.0428941
Slc35a2	1893.08	0.544689	0.0582923	9.3441	9.26752e-21	6.79794e-20
LOC118567904	2.4495	0.544594	0.552083	0.986436	0.323919	0.438415
Mylip	1647.43	0.544508	0.0578312	9.41546	4.71007e-21	3.49833e-20
Dpp10	3.03443	0.544421	0.563056	0.966903	0.333593	0.448721
Crispld2	758.092	0.54432	0.0846957	6.42678	1.30339e-10	5.9454e-10
BB123696	3.30594	0.544145	0.564762	0.963495	0.335299	0.450724
Tmem45a2	5.3776	0.543971	0.559622	0.972034	0.331034	0.445858
Ppp1r11	1768.85	0.543839	0.0681981	7.9744	1.53129e-15	9.05905e-15
Itpa	545.304	0.543738	0.0942282	5.77043	7.90691e-09	3.2055e-08
Gm40078	10.2069	0.543459	0.496248	1.09514	0.273457	0.383117
Gm41348	22.1481	0.543132	0.383911	1.41473	0.157147	0.242684
Ncapd3	827.086	0.543086	0.0747166	7.26862	3.6318e-13	1.91245e-12
Hgfac	7.59348	0.54298	0.519331	1.04554	0.295774	0.407963
Gm39443	7.56489	0.542899	0.53115	1.02212	0.306724	0.419698
Gm46626	6.5558	0.542714	0.531044	1.02198	0.306792	0.419763
Eva1c	64.3482	0.54267	0.267247	2.03059	0.0422962	0.0785724
Chrnb2	22.3072	0.54261	0.406285	1.33554	0.181699	0.273799
Hk1os	20.9628	0.542433	0.392335	1.38257	0.166796	0.254941
Yes1	1045.55	0.542388	0.0753624	7.19706	6.15231e-13	3.20062e-12
Supt16	3320.77	0.54232	0.0498352	10.8823	1.40058e-27	1.31127e-26
Phtf1os	11.7448	0.542319	0.467111	1.16101	0.245639	0.351203
Ralgps2	101.073	0.542004	0.200196	2.70736	0.00678201	0.0149063
Grwd1	592.52	0.541944	0.0897514	6.03828	1.55766e-09	6.64269e-09
Duxbl1	17.7467	0.5419	0.4199	1.29055	0.196861	0.292662
Lexis1	5.2228	0.541676	0.555692	0.974777	0.329671	0.444428
Abhd11os	29.5694	0.541439	0.340144	1.59179	0.111431	0.182328
Hecw2	182.934	0.541283	0.151868	3.56418	0.000365	0.000971768
Oip5	90.901	0.541226	0.218607	2.4758	0.0132937	0.0276092
Pop4	486.382	0.54105	0.0980795	5.51645	3.45923e-08	1.34573e-07
Ikzf2	118.721	0.541041	0.189941	2.84847	0.00439301	0.00998557
Gm41352	10.4082	0.540821	0.492081	1.09905	0.271747	0.381135
Vps54	989.803	0.540714	0.0697862	7.74815	9.3241e-15	5.31119e-14
Slc6a3	1.09588	0.540502	0.481953	1.12148	0.262082	0.36991
Ggnbp1	45.1697	0.540428	0.29681	1.82079	0.0686392	0.120216
Mup5	1.58678	0.540308	0.50812	1.06335	0.287624	0.398943
5033417F24Rik	13.5358	0.540224	0.475304	1.13659	0.255711	0.362798
B130034C11Rik	8.17101	0.540162	0.524716	1.02944	0.303275	0.416045
Emx2	345.116	0.540042	0.115895	4.65975	3.16593e-06	1.04638e-05
Pdzd8	3653.44	0.539947	0.0504648	10.6995	1.02345e-26	9.36576e-26
Gm30246	1.16703	0.539764	0.494013	1.09261	0.274565	0.384436
Tubgcp3	1143.9	0.539308	0.0676779	7.96874	1.60295e-15	9.47219e-15
Gm52667	1.16472	0.539082	0.487383	1.10608	0.268694	0.377696
Nr2f1	203.563	0.538721	0.147716	3.647	0.000265324	0.000718311
Gm36715	2.0772	0.538646	0.53408	1.00855	0.31319	0.426796
Cox7a1	3.55611	0.538608	0.56432	0.954438	0.339862	0.455585
Sgsm1	156.75	0.538523	0.163501	3.29369	0.0009888	0.00249186
Zbed4	102.247	0.538382	0.205242	2.62316	0.00871176	0.0187769
Dcaf12l2	16.0239	0.538369	0.452241	1.19045	0.23387	0.337337
Creb3l4	98.5105	0.538293	0.205791	2.61572	0.00890383	0.019163
n-TYgta6	1.1326	0.538288	0.488802	1.10124	0.270792	0.380078
Pfdn6	707.477	0.538239	0.0875904	6.14495	7.99874e-10	3.47698e-09
Cers6	2985.2	0.538191	0.0505064	10.6559	1.63671e-26	1.48206e-25
Ptger4	140.347	0.538173	0.174408	3.0857	0.0020307	0.00488105
Def6	905.885	0.538112	0.0752899	7.1472	8.85669e-13	4.57077e-12
Gm34403	2.83564	0.53796	0.55421	0.970679	0.331708	0.446576
Myef2	576.382	0.537905	0.0958189	5.61377	1.97965e-08	7.80249e-08
Gm15506	40.375	0.537698	0.309583	1.73684	0.0824148	0.141084
Chchd1	845.183	0.537697	0.0757839	7.09513	1.29226e-12	6.60979e-12
Pabpc5	12.4194	0.537616	0.488738	1.10001	0.271329	0.380677
A230083G16Rik	18.8405	0.537189	0.418064	1.28495	0.198811	0.295243
Gm10244	1.12955	0.537072	0.488608	1.09919	0.271686	0.381101
Gm11100	2.53301	0.536791	0.557677	0.962549	0.335774	0.451186
Gm52438	2.53301	0.536791	0.557677	0.962549	0.335774	0.451186
Dusp28	113.965	0.536716	0.19278	2.78409	0.0053679	0.0120086
Gstp2	2.78929	0.536225	0.563245	0.952029	0.341082	0.456786
Gm46295	4.34649	0.536179	0.56023	0.957069	0.338532	0.454332
Ralgapa2	343.441	0.536104	0.114104	4.69838	2.62232e-06	8.72701e-06
Gm34197	2.0137	0.536087	0.543585	0.986206	0.324032	0.438539
Esr1	52.1095	0.535428	0.2659	2.01365	0.0440468	0.0814807
Ube2m	3692.03	0.535333	0.0549228	9.747	1.9e-22	1.48977e-21
Stk35os1	161.411	0.535324	0.169271	3.16253	0.00156404	0.00381833
Gm39291	1.17672	0.535053	0.492202	1.08706	0.27701	0.387414
Adgrf1	1.17672	0.535053	0.492202	1.08706	0.27701	0.387414
2410021H03Rik	1.17672	0.535053	0.492202	1.08706	0.27701	0.387414
Tbkbp1	636.666	0.534896	0.100044	5.34661	8.96148e-08	3.37216e-07
Aste1	170.005	0.534563	0.157411	3.39597	0.000683861	0.00176069
1810009A15Rik	3.85421	0.534549	0.562661	0.950038	0.342093	0.457834
Mir99ahg	37.7795	0.534371	0.317531	1.68289	0.0923956	0.15599
Gm51714	9.8901	0.534179	0.485012	1.10137	0.270734	0.380049
Gnasas1	11.9458	0.533989	0.465399	1.14738	0.251225	0.357782
Oas1d	1.01296	0.533927	0.417201	1.27978	0.200621	0.297419
Sox3	1.01296	0.533927	0.417201	1.27978	0.200621	0.297419
Ccdc141	440.391	0.533916	0.114087	4.6799	2.87011e-06	9.5195e-06
Zpbp	36.4015	0.533584	0.328842	1.62261	0.104672	0.173325
Jade1	1387.82	0.533519	0.0602531	8.85463	8.39626e-19	5.70593e-18
Rad21	4620.86	0.533328	0.0458507	11.6318	2.83954e-31	2.93306e-30
Scn3b	134.897	0.533239	0.174028	3.06409	0.00218332	0.0052218
Rasgef1a	12.5618	0.532939	0.462887	1.15134	0.249594	0.355785
Tnfrsf8	1.30429	0.532913	0.482706	1.10401	0.269588	0.3788
Gm39690	0.82475	0.532712	0.418369	1.27331	0.20291
Gm29985	0.82475	0.532712	0.418369	1.27331	0.20291
Mc3r	0.82475	0.532712	0.418369	1.27331	0.20291
Gm33327	0.82475	0.532712	0.418369	1.27331	0.20291
Oas1e	0.82475	0.532712	0.418369	1.27331	0.20291
Best2	0.82475	0.532712	0.418369	1.27331	0.20291
Gm29478	0.82475	0.532712	0.418369	1.27331	0.20291
LOC118567689	0.82475	0.532712	0.418369	1.27331	0.20291
Gm11715	0.82475	0.532712	0.418369	1.27331	0.20291
C9	0.82475	0.532712	0.418369	1.27331	0.20291
Gm32073	0.82475	0.532712	0.418369	1.27331	0.20291
Gm29771	1.17008	0.532487	0.491807	1.08272	0.278935	0.389405
Rubie	2.78414	0.53245	0.561098	0.948944	0.342649	0.458253
LOC118568482	4.09628	0.53203	0.564428	0.9426	0.345886	0.461556
Gm34590	14.4079	0.531813	0.462298	1.15037	0.249992	0.356296
H2ac19	9.94422	0.531741	0.50136	1.0606	0.288873	0.400345
Gm32178	69.6691	0.531462	0.23221	2.28871	0.0220962	0.0437277
Arhgef15	14.3999	0.531369	0.440203	1.2071	0.227394	0.329465
Gm41688	8.10825	0.531212	0.531164	1.00009	0.317267	0.431131
Gm32092	15.042	0.53119	0.475662	1.11674	0.264106	0.372259
Ctbp2	1987.05	0.531122	0.0522685	10.1614	2.94748e-24	2.47016e-23
Vps26c	2427.63	0.531088	0.0508968	10.4346	1.72315e-25	1.50503e-24
Gm34687	1.67814	0.531073	0.526003	1.00964	0.312668	0.426254
Polr3h	678.242	0.530954	0.0845999	6.27606	3.4725e-10	1.54449e-09
Gfer	822.208	0.530841	0.0775443	6.84565	7.61287e-12	3.73838e-11
BC025920	15.8823	0.530732	0.429787	1.23487	0.216878	0.31671
H2bc11	6.66803	0.530283	0.530324	0.999924	0.317347	0.431212
Napepld	91.905	0.530248	0.208803	2.53947	0.011102	0.0234621
Cntnap2	2.80792	0.530204	0.562894	0.941925	0.346231	0.461939
Gm12405	0.818656	0.529987	0.417607	1.2691	0.204404
Gm52779	0.818656	0.529987	0.417607	1.2691	0.204404
Gm13830	0.818656	0.529987	0.417607	1.2691	0.204404
Gm23645	0.818656	0.529987	0.417607	1.2691	0.204404
LOC118567875	0.818656	0.529987	0.417607	1.2691	0.204404
Tex22	0.818656	0.529987	0.417607	1.2691	0.204404
Gm11377	0.818656	0.529987	0.417607	1.2691	0.204404
Gm32640	0.818656	0.529987	0.417607	1.2691	0.204404
4831407H17Rik	0.818656	0.529987	0.417607	1.2691	0.204404
Sytl3	0.818656	0.529987	0.417607	1.2691	0.204404
Gm29200	0.818656	0.529987	0.417607	1.2691	0.204404
Ppp1r35	245.468	0.529886	0.140478	3.77201	0.000161935	0.000449035
Ak2	2237.48	0.529858	0.0535938	9.88656	4.76129e-23	3.82307e-22
Cpt1b	2.75811	0.529738	0.561425	0.943559	0.345395	0.46115
Vps33b	525.109	0.529692	0.0936101	5.65849	1.52714e-08	6.07337e-08
Gm32336	3.6316	0.529493	0.564563	0.937882	0.348305	0.464051
Glt8d2	618.391	0.52927	0.0936423	5.65204	1.58554e-08	6.29834e-08
Hmgn2	156.32	0.529186	0.171467	3.08623	0.00202711	0.00487354
Prickle4	17.1753	0.529141	0.419752	1.26061	0.207451	0.30549
Gm36157	1.92167	0.528983	0.542557	0.974981	0.329569	0.444349
1700012D01Rik	14.4648	0.528865	0.470843	1.12323	0.26134	0.36914
Noc4l	752.752	0.528864	0.0806556	6.55706	5.48784e-11	2.55449e-10
Ttc9c	1658.57	0.528823	0.0585955	9.02498	1.79733e-19	1.25734e-18
Ranbp9	2172.59	0.528673	0.0502634	10.5181	7.13211e-26	6.29841e-25
Gm11454	0.815058	0.528394	0.417159	1.26665	0.205281
Gm24339	0.815058	0.528394	0.417159	1.26665	0.205281
Gm7904	0.815058	0.528394	0.417159	1.26665	0.205281
Grm2	0.815058	0.528394	0.417159	1.26665	0.205281
Aldh8a1	0.815058	0.528394	0.417159	1.26665	0.205281
Nr0b1	0.815058	0.528394	0.417159	1.26665	0.205281
Wfikkn1	14.1577	0.52837	0.440074	1.20064	0.229892	0.332389
Sqle	3064.66	0.528334	0.0459642	11.4945	1.40631e-30	1.42211e-29
Gm1604a	1.69698	0.528116	0.524313	1.00725	0.313813	0.427476
LOC115490268	1.18946	0.528078	0.489557	1.07869	0.280728	0.391238
Rbp3	1.18946	0.528078	0.489557	1.07869	0.280728	0.391238
Slc6a14	2.77655	0.527899	0.56284	0.93792	0.348285	0.464051
Mrps26	939.671	0.527885	0.0921523	5.7284	1.01385e-08	4.0838e-08
Kcnip2	2.68086	0.527707	0.558718	0.944497	0.344916	0.460695
1810021M19Rik	1.15734	0.5275	0.491038	1.07426	0.282708	0.393416
Evx1	1.15734	0.5275	0.491038	1.07426	0.282708	0.393416
Atp2b2	1.15734	0.5275	0.491038	1.07426	0.282708	0.393416
Ces1f	1.15734	0.5275	0.491038	1.07426	0.282708	0.393416
Ccdc85a	57.4513	0.527299	0.273861	1.92542	0.0541764	0.0977044
Gm12843	11.1088	0.527091	0.480735	1.09643	0.272892	0.382559
Ido2	8.87795	0.526973	0.522378	1.0088	0.313072	0.426663
Pin1rt1	0.834442	0.526462	0.416439	1.2642	0.206158
Gm21956	0.834442	0.526462	0.416439	1.2642	0.206158
2310002L09Rik	0.834442	0.526462	0.416439	1.2642	0.206158
Gm33276	0.834442	0.526462	0.416439	1.2642	0.206158
LOC118568038	0.834442	0.526462	0.416439	1.2642	0.206158
Kcnk9	0.834442	0.526462	0.416439	1.2642	0.206158
Dvl2	1685.09	0.526412	0.0573979	9.17129	4.67403e-20	3.33974e-19
Msc	1.15429	0.526291	0.490851	1.0722	0.28363	0.394407
Txk	1.15429	0.526291	0.490851	1.0722	0.28363	0.394407
Actr6	292.25	0.52602	0.128107	4.10609	4.02405e-05	0.000119269
Afap1l2	299.325	0.525972	0.119715	4.39352	1.11529e-05	3.49742e-05
Asxl2	1497.96	0.525883	0.0692507	7.5939	3.10412e-14	1.72405e-13
Tmem156	8.53478	0.525857	0.507159	1.03687	0.299797	0.412264
Thap6	409.034	0.525442	0.105807	4.96603	6.83367e-07	2.38827e-06
Tmprss6	3.49172	0.525393	0.563754	0.931954	0.35136	0.467457
Arl4c	1124.92	0.525367	0.0663945	7.91281	2.51653e-15	1.47486e-14
Kdm5a	2372.91	0.52534	0.0650085	8.08109	6.41892e-16	3.85135e-15
Fancl	241.036	0.525332	0.133083	3.94741	7.90014e-05	0.00022694
5830454E08Rik	5.92499	0.525223	0.553907	0.948214	0.34302	0.45869
Lefty1	17.3273	0.525188	0.415196	1.26491	0.205902	0.303725
Gm29538	0.831394	0.525143	0.416067	1.26216	0.206891
Gm36185	0.831394	0.525143	0.416067	1.26216	0.206891
Gm36414	0.831394	0.525143	0.416067	1.26216	0.206891
Rnase1	0.831394	0.525143	0.416067	1.26216	0.206891
Gm32574	0.831394	0.525143	0.416067	1.26216	0.206891
6330549D23Rik	11.3459	0.525078	0.47381	1.1082	0.267774	0.376531
Neu3	143.06	0.525028	0.180746	2.90478	0.0036751	0.00846685
Rab42	56.2191	0.524999	0.277856	1.88947	0.0588292	0.105151
H2-Eb1	12.0994	0.524677	0.464385	1.12983	0.258548	0.366069
Gm40493	1.44499	0.52451	0.52373	1.00149	0.31659	0.430495
Ints2	1008.24	0.52449	0.0770602	6.80623	1.0019e-11	4.87066e-11
Anapc11	1308.13	0.52442	0.0775964	6.7583	1.39619e-11	6.72277e-11
C1qtnf6	4583.93	0.524336	0.0423218	12.3892	2.98851e-35	3.46567e-34
Gm34065	1.12651	0.524287	0.484978	1.08105	0.279674	0.39019
Gm41845	1.12651	0.524287	0.484978	1.08105	0.279674	0.39019
Snhg7os	1.99947	0.524233	0.546971	0.958428	0.337847	0.45356
Gm39840	0.805917	0.524103	0.416027	1.25978	0.207748
Gm16222	0.805917	0.524103	0.416027	1.25978	0.207748
Otp	0.805917	0.524103	0.416027	1.25978	0.207748
Crhbp	0.805917	0.524103	0.416027	1.25978	0.207748
Gm41547	0.805917	0.524103	0.416027	1.25978	0.207748
Gm20467	0.805917	0.524103	0.416027	1.25978	0.207748
Srsf10	1373.97	0.523445	0.0614052	8.52445	1.5354e-17	9.8981e-17
Flad1	517.6	0.52338	0.101607	5.15105	2.59037e-07	9.37754e-07
Rasa3	2807.15	0.523227	0.0472355	11.077	1.62233e-28	1.56196e-27
Gm35339	28.8281	0.522381	0.340535	1.534	0.125029	0.20108
Msantd2	567.291	0.52178	0.0901194	5.78988	7.04388e-09	2.86348e-08
Pde2a	48.0133	0.521753	0.292497	1.78379	0.0744581	0.129075
Hexim2	115.258	0.521611	0.191893	2.71824	0.00656298	0.0144664
Rcan3	1386.46	0.520911	0.061288	8.49939	1.90594e-17	1.22335e-16
Rexo4	1161.04	0.520841	0.0706815	7.36885	1.72112e-13	9.21788e-13
Snrpe	741.643	0.520816	0.088454	5.88799	3.90915e-09	1.62066e-08
Gm37500	2.0219	0.520703	0.54522	0.955032	0.339562	0.45533
Ogfr	3199.73	0.520142	0.0601154	8.6524	5.04269e-18	3.32009e-17
Scn1a	6.34217	0.519826	0.53993	0.962767	0.335665	0.451156
Gm46319	2.74462	0.5198	0.561273	0.926109	0.354389	0.47067
Zfp296	41.1876	0.519519	0.311337	1.66867	0.0951834	0.160148
Gm16062	8.17029	0.519508	0.52204	0.99515	0.319663	0.433757
9230112J17Rik	1.45163	0.519332	0.521882	0.995114	0.319681	0.433757
Hoxc9	173.422	0.519053	0.153616	3.37889	0.000727783	0.00186704
Gm14853	19.6742	0.518972	0.394551	1.31535	0.188393	0.282208
Fhl4	75.3113	0.518927	0.232146	2.23535	0.0253946	0.0495867
Cnot8	1724.94	0.518874	0.0570934	9.08816	1.00729e-19	7.11389e-19
Pmpca	2600.38	0.518262	0.0486874	10.6447	1.84604e-26	1.66869e-25
Mlec	25964.3	0.518135	0.033582	15.4289	1.04584e-53	1.87924e-52
Bvht	88.8223	0.51813	0.218977	2.36614	0.0179745	0.0362961
Nup50	2009.88	0.517982	0.0552539	9.37458	6.94495e-21	5.11239e-20
Tcf20	2733.18	0.517899	0.0521314	9.93448	2.94715e-23	2.38584e-22
Srsf7	2263.36	0.517395	0.0584453	8.85263	8.54775e-19	5.80697e-18
Pla2g2e	60.1557	0.516909	0.267564	1.93191	0.0533708	0.0964449
Fus	4358.16	0.516464	0.0425117	12.1488	5.8237e-34	6.54099e-33
Rrp7a	1228.24	0.51645	0.0705283	7.32259	2.43227e-13	1.29097e-12
Enpp6	3.65616	0.516409	0.564178	0.91533	0.360018	0.476282
Unc93b1	710.042	0.516234	0.0940232	5.4905	4.00806e-08	1.54933e-07
Dhcr24	2652.62	0.516201	0.0484221	10.6604	1.55861e-26	1.41382e-25
Gm34090	1.12745	0.516103	0.472672	1.09188	0.274884	0.38483
Brd8	1958.82	0.516092	0.0534795	9.65027	4.90261e-22	3.78954e-21
Vav3	179.725	0.516058	0.152853	3.37616	0.000735042	0.00188402
Gm29857	0.789581	0.515977	0.414047	1.24618	0.212699
Gm31080	0.789581	0.515977	0.414047	1.24618	0.212699
Gm35374	0.789581	0.515977	0.414047	1.24618	0.212699
Insl5	0.789581	0.515977	0.414047	1.24618	0.212699
Cpne4	0.789581	0.515977	0.414047	1.24618	0.212699
Gm51780	0.789581	0.515977	0.414047	1.24618	0.212699
Asb11	0.789581	0.515977	0.414047	1.24618	0.212699
Tssk1	6.95208	0.515888	0.528912	0.975376	0.329374	0.444201
Gtf3c1	7053.99	0.515555	0.0372682	13.8337	1.59658e-43	2.2824e-42
Mre11a	930.588	0.515519	0.0760288	6.78058	1.19693e-11	5.7916e-11
Gm13199	4.71095	0.515479	0.56028	0.920039	0.357552	0.473776
Gm36757	2.77348	0.515359	0.560664	0.919193	0.357994	0.47415
Rad17	866.441	0.515184	0.0739379	6.96779	3.21954e-12	1.61289e-11
Gm12996	3.956	0.514867	0.561782	0.916489	0.35941	0.475569
Ankrd49	571.169	0.514696	0.0891815	5.77134	7.86457e-09	3.19021e-08
Serpina3c	6.9519	0.514667	0.524514	0.981226	0.326481	0.44122
Lsm5	39.29	0.514649	0.303127	1.6978	0.0895453	0.151672
Wapl	3060.72	0.514563	0.0592246	8.68834	3.67785e-18	2.43465e-17
Gpr139	0.786534	0.51444	0.413671	1.2436	0.213648
Sox1	0.786534	0.51444	0.413671	1.2436	0.213648
Gm34771	0.786534	0.51444	0.413671	1.2436	0.213648
Gm52216	0.786534	0.51444	0.413671	1.2436	0.213648
Gm32740	0.786534	0.51444	0.413671	1.2436	0.213648
Actl9	0.786534	0.51444	0.413671	1.2436	0.213648
Itga2b	184.146	0.514428	0.172458	2.98293	0.00285505	0.00670367
Nat8	1.13105	0.514151	0.471864	1.08962	0.275882	0.386071
Ccl7	542.833	0.514104	0.0961684	5.34587	8.99825e-08	3.38538e-07
Slc35b3	578.742	0.51409	0.089975	5.7137	1.10547e-08	4.43818e-08
Zcchc10	259.555	0.514023	0.132471	3.88027	0.000104339	0.000295583
Gpnmb	5965.12	0.513991	0.0532378	9.65463	4.69859e-22	3.64137e-21
Lamp5	0.805367	0.51383	0.412834	1.24464	0.213264
Ampd1	0.805367	0.51383	0.412834	1.24464	0.213264
Msh4	0.805367	0.51383	0.412834	1.24464	0.213264
Gm10109	0.805367	0.51383	0.412834	1.24464	0.213264
Gm29861	0.805367	0.51383	0.412834	1.24464	0.213264
Gm39393	0.805367	0.51383	0.412834	1.24464	0.213264
Gm36199	0.805367	0.51383	0.412834	1.24464	0.213264
Jmjd4	467.723	0.513486	0.100082	5.13064	2.88752e-07	1.03897e-06
Sox5	324.977	0.513415	0.121021	4.24236	2.21182e-05	6.74792e-05
Gm34425	1.15125	0.513375	0.48724	1.05364	0.292048	0.403807
Exoc3l	19.8254	0.513321	0.392704	1.30715	0.191163	0.285546
Ppp1r3f	110.76	0.513307	0.192096	2.67214	0.00753685	0.0164172
LOC115486436	32.4354	0.513286	0.328421	1.56289	0.118078	0.191464
Gm39857	7.88933	0.513197	0.523681	0.979981	0.327095	0.441876
A330094K24Rik	2.01525	0.513194	0.543962	0.943436	0.345458	0.461175
LOC115488429	1.41436	0.513127	0.514266	0.997786	0.318383	0.432478
Gm12415	3.69004	0.513106	0.564001	0.909761	0.362949	0.479423
Pno1	1394.27	0.513104	0.0611852	8.38609	5.02596e-17	3.1709e-16
LOC118568593	12.3475	0.512975	0.469994	1.09145	0.275075	0.385042
Thsd4	374.983	0.512918	0.11482	4.46713	7.92757e-06	2.52657e-05
Dync2h1	1050.92	0.512762	0.0956042	5.36338	8.1678e-08	3.08697e-07
Ldlrad1	3.64111	0.5127	0.564686	0.907937	0.363911	0.480404
Shisa5	7939.47	0.512645	0.0480149	10.6768	1.30725e-26	1.19155e-25
Gm33595	1.43225	0.512501	0.521209	0.983292	0.325464	0.440046
Mrps2	1101.68	0.512234	0.0665795	7.69357	1.4309e-14	8.08835e-14
Terc	0.95481	0.512191	0.411086	1.24595	0.212784	0.311943
Rsf1os1	0.95481	0.512191	0.411086	1.24595	0.212784	0.311943
Gtsf1	0.95481	0.512191	0.411086	1.24595	0.212784	0.311943
Gjc1	955.061	0.512066	0.0708548	7.22697	4.9389e-13	2.58039e-12
Gm4876	3.05091	0.512016	0.564571	0.906911	0.364454	0.480951
Hace1	647.971	0.511996	0.0856714	5.97628	2.28284e-09	9.63009e-09
Gm10910	5.29899	0.511858	0.551909	0.927431	0.353703	0.470029
Znhit1	874.466	0.511752	0.0753229	6.79412	1.08977e-11	5.28915e-11
Irx5	535.952	0.511619	0.0966024	5.29614	1.18279e-07	4.41388e-07
Cc2d2b	3.10187	0.51147	0.564062	0.906763	0.364532	0.481023
Skida1	203.278	0.511442	0.150324	3.40227	0.000668293	0.00172296
Gm14198	1.6654	0.511425	0.521753	0.980207	0.326984	0.441768
Zdhhc15	386.222	0.511411	0.107055	4.77709	1.77848e-06	5.9978e-06
Pkd1l2	1.46668	0.511382	0.524449	0.975084	0.329519	0.444321
Tmco1	2277.1	0.511379	0.0575156	8.89114	6.04857e-19	4.1281e-18
Acvr1c	2.26489	0.511373	0.556108	0.919557	0.357804	0.474019
Cask	4328.61	0.511298	0.0468634	10.9104	1.02792e-27	9.68496e-27
Nrn1l	8.84905	0.511166	0.49974	1.02286	0.306372	0.419355
Gm52400	12.1014	0.511166	0.459253	1.11304	0.265692	0.374061
Ezr	1903.48	0.511114	0.065944	7.75072	9.13716e-15	5.20615e-14
Dcaf15	534.782	0.511076	0.0909648	5.6184	1.92735e-08	7.6036e-08
Caln1	2.20952	0.51058	0.550882	0.92684	0.354009	0.470316
Gm42085	2.23406	0.510531	0.554268	0.921091	0.357003	0.473078
Phlpp2	592.294	0.51032	0.0954334	5.34739	8.923e-08	3.3589e-07
Swi5	5566.25	0.510034	0.0384102	13.2786	3.08029e-40	4.05096e-39
3110045C21Rik	3.03586	0.510025	0.563968	0.904351	0.365809	0.482313
Gm32618	72.3832	0.509827	0.232292	2.19476	0.0281805	0.0544512
Ubn1	2682.31	0.509674	0.0501065	10.1718	2.64921e-24	2.22469e-23
Dhrs13os	9.04126	0.509631	0.516162	0.987347	0.323473	0.43784
Camk2b	30.9244	0.509428	0.354799	1.43582	0.151053	0.234604
Mir12181	1.11776	0.509076	0.470898	1.08107	0.279664	0.39019
Gm46272	24.7777	0.509064	0.363761	1.39944	0.16168	0.248462
Septin8	8989.88	0.508928	0.0351205	14.4909	1.38243e-47	2.18445e-46
Cutc	113.879	0.508846	0.191045	2.66348	0.00773367	0.0168088
Mei1	1.43374	0.508826	0.511633	0.994514	0.319973	0.434096
Mrpl57	603.034	0.50877	0.0924562	5.50283	3.73751e-08	1.44935e-07
Gm19744	10.7841	0.508624	0.475388	1.06991	0.284658	0.395492
0610009B22Rik	501.854	0.508563	0.102836	4.94536	7.6002e-07	2.64455e-06
Bloc1s2	169.31	0.508377	0.160492	3.16762	0.00153692	0.00375654
Gnb2	9072.04	0.508259	0.044657	11.3814	5.17517e-30	5.17017e-29
Slc9b1	3.13176	0.508096	0.564781	0.899634	0.368315	0.48481
Gm42190	0.793178	0.507998	0.411344	1.23497	0.216841
Gm52677	0.793178	0.507998	0.411344	1.23497	0.216841
Slc28a1	0.793178	0.507998	0.411344	1.23497	0.216841
Gm39129	0.793178	0.507998	0.411344	1.23497	0.216841
Ucp1	0.793178	0.507998	0.411344	1.23497	0.216841
LOC115487465	0.793178	0.507998	0.411344	1.23497	0.216841
Trdc	0.793178	0.507998	0.411344	1.23497	0.216841
Ly6g	0.793178	0.507998	0.411344	1.23497	0.216841
Gm41713	0.793178	0.507998	0.411344	1.23497	0.216841
Gm36547	0.793178	0.507998	0.411344	1.23497	0.216841
Gm34121	6.28954	0.507977	0.540257	0.94025	0.347089	0.462935
Gm30378	0.792628	0.507758	0.41128	1.23458	0.216986
Gm33782	0.792628	0.507758	0.41128	1.23458	0.216986
LOC115488652	0.792628	0.507758	0.41128	1.23458	0.216986
4930556A17Rik	4.41026	0.507465	0.56021	0.905849	0.365016	0.481497
Inpp5j	2.25063	0.507333	0.532484	0.952767	0.340708	0.456394
Tmem69	347.527	0.507155	0.112095	4.52432	6.05908e-06	1.94999e-05
Ppp1r16b	3.82894	0.506988	0.564557	0.898028	0.369171	0.485579
Snord52	3.84376	0.506774	0.564323	0.89802	0.369175	0.485579
2700054A10Rik	9.18245	0.506704	0.506624	1.00016	0.317234	0.431115
Acad11	908.916	0.506667	0.0735814	6.8858	5.74631e-12	2.83955e-11
Gm41907	2.23122	0.50657	0.552533	0.916814	0.35924	0.475435
Foxd2	68.6945	0.506565	0.236875	2.13853	0.0324737	0.061852
Gm15201	1.14378	0.506341	0.468662	1.0804	0.279966	0.390466
Gm17249	2.81687	0.506338	0.56203	0.900909	0.367637	0.484133
Ppm1f	3071.9	0.506198	0.0458907	11.0305	2.72301e-28	2.60112e-27
Gm41113	3.77927	0.506058	0.564674	0.896194	0.370149	0.486729
Gadl1	2.01452	0.506053	0.546352	0.926239	0.354322	0.47061
Apaf1	2109.29	0.505934	0.0590052	8.57439	9.96175e-18	6.47029e-17
Mterf1b	33.2442	0.505883	0.347443	1.45602	0.145387	0.227168
Gm25640	1.90664	0.505862	0.536379	0.943105	0.345627	0.461341
Gm17484	21.3094	0.505567	0.40384	1.2519	0.210607	0.309342
Fuca2	2982.95	0.505309	0.0487596	10.3633	3.64277e-25	3.14714e-24
Nkiras2	637.861	0.505275	0.0993443	5.08609	3.65511e-07	1.30472e-06
Gm32974	0.936527	0.505197	0.409063	1.23501	0.216827	0.316658
Defb23	0.936527	0.505197	0.409063	1.23501	0.216827	0.316658
Gm32007	0.936527	0.505197	0.409063	1.23501	0.216827	0.316658
Clec12b	0.936527	0.505197	0.409063	1.23501	0.216827	0.316658
Ly96	121.976	0.504954	0.186494	2.70761	0.00677693	0.0148983
Trub2	817.755	0.504929	0.0765783	6.59363	4.29214e-11	2.01376e-10
Vav2	612.592	0.504638	0.0856849	5.88947	3.87443e-09	1.6069e-08
Gm26534	14.8818	0.504607	0.438398	1.15103	0.249721	0.355934
Psph	701.224	0.504532	0.0841039	5.99892	1.98638e-09	8.41031e-09
Gm35340	1.10557	0.504322	0.469994	1.07304	0.283253	0.393988
Gm41398	1.67352	0.504254	0.508297	0.992044	0.321176	0.435361
Macroh2a1	2559.11	0.504175	0.0478985	10.5259	6.56278e-26	5.8105e-25
Rhbdd1	2032.05	0.504017	0.0528442	9.53779	1.45914e-21	1.10517e-20
Clca2	5.0559	0.503828	0.55402	0.909405	0.363136	0.479549
Polr3f	749.396	0.503828	0.0924084	5.45218	4.97548e-08	1.91223e-07
Klhdc1	195.032	0.503621	0.147411	3.41645	0.000634443	0.00164039
Bud31	1545.7	0.503545	0.0612538	8.22064	2.02419e-16	1.24224e-15
Cep350	2175.43	0.503354	0.0714673	7.04314	1.87961e-12	9.51294e-12
Mup21	0.783487	0.503245	0.410161	1.22694	0.219844
Prss37	0.783487	0.503245	0.410161	1.22694	0.219844
Gm39345	0.783487	0.503245	0.410161	1.22694	0.219844
Gm40822	0.783487	0.503245	0.410161	1.22694	0.219844
Slc26a4	0.783487	0.503245	0.410161	1.22694	0.219844
Gm9895	0.783487	0.503245	0.410161	1.22694	0.219844
Lepr	23.7938	0.503215	0.383229	1.31309	0.189152	0.283092
Sc5d	1931.18	0.503213	0.0551416	9.12583	7.1188e-20	5.05001e-19
Snph	9.50138	0.503016	0.504805	0.996457	0.319028	0.433202
Gatb	257.738	0.50286	0.130144	3.86389	0.000111596	0.000315104
Dlx1as	3.67215	0.50283	0.564777	0.890316	0.373296	0.48984
Serpina9	4.80348	0.502713	0.553701	0.907915	0.363923	0.480404
LOC118567348	2.32764	0.502651	0.556046	0.903973	0.366009	0.482542
Gtpbp10	131.842	0.502579	0.178152	2.82107	0.00478634	0.0108045
Gm46756	2.99188	0.502519	0.557166	0.901921	0.367099	0.48367
Uhrf2	1910.68	0.502363	0.0575391	8.73081	2.5286e-18	1.68954e-17
Gvin3	2.143	0.502143	0.527548	0.951845	0.341176	0.456786
Spry1	1300.89	0.501875	0.0649337	7.72903	1.08368e-14	6.16102e-14
B3galt1	170.471	0.501437	0.158633	3.16099	0.00157233	0.00383721
Gm38739	1.08923	0.501203	0.469829	1.06678	0.286073	0.39719
Lce1g	2.28638	0.501104	0.557351	0.899081	0.36861	0.485167
Gm52522	1.40162	0.500917	0.511375	0.979549	0.327309	0.442049
Adgrd1	49.1494	0.50068	0.296849	1.68665	0.0916707	0.154935
Gm30140	17.4847	0.500655	0.425935	1.17542	0.239825	0.344461
Minar1	1.15808	0.500372	0.47585	1.05153	0.293014	0.404899
Sec14l3	1.15808	0.500372	0.47585	1.05153	0.293014	0.404899
Ptprv	3689.73	0.500277	0.0455931	10.9727	5.17288e-28	4.90287e-27
G630025P09Rik	4.31582	0.5002	0.564499	0.886096	0.375566	0.492195
Ptbp2	500.976	0.500195	0.0959211	5.21464	1.84171e-07	6.74988e-07
Mdc1	1678.8	0.499916	0.0607931	8.22324	1.98079e-16	1.21669e-15
Gm33725	1.50185	0.499908	0.518996	0.963222	0.335436	0.450878
9230105E05Rik	2.33355	0.499472	0.55797	0.895159	0.370702	0.487208
Gm33610	1.09228	0.499186	0.468994	1.06438	0.287159	0.398377
Ly6g6e	1.09228	0.499186	0.468994	1.06438	0.287159	0.398377
Psmg3	391.209	0.499067	0.114682	4.35174	1.35059e-05	4.20347e-05
Lzts3	419.632	0.498931	0.102338	4.87534	1.0862e-06	3.72814e-06
Dhx40	1847.11	0.49891	0.0572292	8.71775	2.83795e-18	1.89319e-17
Rai2	34.9924	0.498862	0.337585	1.47774	0.139478	0.219542
3110067G11Rik	2.74096	0.498829	0.551492	0.904509	0.365725	0.482291
Fgr	1.99201	0.498558	0.531208	0.938536	0.347969	0.463869
A3galt2	1.16167	0.498382	0.475025	1.04917	0.2941	0.406183
Lrp8os3	3.64003	0.498209	0.564762	0.882157	0.377692	0.494187
Pex6	1379.46	0.498182	0.0648247	7.68506	1.52927e-14	8.63262e-14
Snora75	1.46004	0.498044	0.521181	0.955606	0.339271	0.455088
Pmm2	1355.78	0.498017	0.0623257	7.99056	1.3433e-15	7.96513e-15
Gm29864	1.97475	0.497846	0.541208	0.91988	0.357636	0.473826
Gm41453	3.35279	0.497791	0.564512	0.881808	0.377881	0.494383
Pard6g	983.497	0.497721	0.0707548	7.03444	2.00056e-12	1.01177e-11
LOC118568133	2.79465	0.497574	0.561095	0.88679	0.375192	0.49186
Cep250	1973.66	0.497205	0.0677444	7.33944	2.14494e-13	1.14198e-12
Btbd6	407.863	0.497204	0.103963	4.78252	1.73113e-06	5.84574e-06
LOC118568265	4.15989	0.49714	0.563392	0.882405	0.377558	0.494065
Cd4	1.14894	0.496834	0.475212	1.0455	0.295792	0.407963
BC030500	1.14894	0.496834	0.475212	1.0455	0.295792	0.407963
Itk	1.14894	0.496834	0.475212	1.0455	0.295792	0.407963
Aplf	277.161	0.496791	0.126036	3.94167	8.09168e-05	0.000232056
Gm33675	1.08619	0.496784	0.468527	1.06031	0.289004	0.400454
Tpr	9299.29	0.496449	0.0496697	9.99501	1.60266e-23	1.30972e-22
LOC118568493	1.39858	0.496419	0.510173	0.97304	0.330533	0.445267
A430060F13Rik	1.39858	0.496419	0.510173	0.97304	0.330533	0.445267
9630013K17Rik	2.32995	0.49628	0.557629	0.889981	0.373476	0.490045
Senp3	2738.4	0.496268	0.0482957	10.2756	9.07627e-25	7.73164e-24
Gbgt1	13.4694	0.496222	0.449739	1.10335	0.269873	0.379072
Thnsl1	214.715	0.496115	0.141544	3.50503	0.000456563	0.00120057
Msl3l2	189.57	0.495557	0.175494	2.82378	0.00474612	0.0107254
LOC115487808	3.54012	0.495424	0.564557	0.877545	0.380191	0.497123
LOC115489981	1.96505	0.494926	0.541045	0.914758	0.360319	0.476557
Elovl5	3219.85	0.494913	0.0468897	10.5548	4.82423e-26	4.29882e-25
Ehhadh	105.93	0.494865	0.201597	2.45473	0.0140992	0.0291184
LOC118568006	4.6562	0.494602	0.564086	0.87682	0.380585	0.49748
Gm30101	1.42616	0.494449	0.516358	0.95757	0.33828	0.454052
Klhdc3	2296.16	0.494259	0.0491036	10.0656	7.83812e-24	6.47443e-23
Pwp2	799.98	0.494145	0.0760464	6.49795	8.14237e-11	3.75216e-10
Gm46617	7.98566	0.494107	0.526543	0.938399	0.34804	0.463903
Gm46571	3.60897	0.493995	0.564634	0.874894	0.381632	0.498483
Glrp1	1.49731	0.493672	0.525368	0.939668	0.347388	0.463141
Gm12722	1.49731	0.493672	0.525368	0.939668	0.347388	0.463141
LOC118568370	2.30826	0.493648	0.555319	0.888946	0.374032	0.490651
Coro7	696.338	0.493595	0.0961718	5.13243	2.86022e-07	1.02986e-06
Hccs	1073.35	0.493595	0.0671505	7.35057	1.97362e-13	1.0524e-12
H1f10	255.914	0.493331	0.13705	3.59966	0.000318639	0.000854825
Fam174c	195.179	0.493231	0.149009	3.31006	0.000932749	0.00235865
1700008O03Rik	4.73214	0.493197	0.556509	0.886233	0.375492	0.492189
Pdik1l	299.93	0.493192	0.122538	4.02481	5.70205e-05	0.000166431
Pdss1	120.022	0.49291	0.181377	2.7176	0.00657577	0.0144914
Pmaip1	846.906	0.492812	0.0854526	5.76708	8.06559e-09	3.26791e-08
Slc16a5	14.5777	0.492671	0.440839	1.11758	0.263748	0.371805
Dleu2	170.405	0.492662	0.164797	2.98951	0.00279424	0.00656908
Pex11b	820.808	0.492393	0.0784362	6.27763	3.43781e-10	1.53005e-09
Snrnp35	206.342	0.492151	0.143729	3.42416	0.000616703	0.00159772
Ccdc117	692.487	0.491625	0.0826112	5.95106	2.66405e-09	1.11926e-08
Dtymk	863.544	0.491602	0.0771737	6.37008	1.88931e-10	8.54091e-10
Gm30048	1.94281	0.491524	0.536984	0.915341	0.360012	0.476282
Gle1	1548.32	0.491409	0.0651191	7.54631	4.4775e-14	2.46501e-13
Peli1	596.157	0.490925	0.0865779	5.67032	1.42528e-08	5.68028e-08
Cdc14a	85.148	0.49081	0.218826	2.24293	0.0249015	0.0487157
Gm46183	1.17441	0.490662	0.471828	1.03992	0.298379	0.410722
Gm34628	1.19251	0.489941	0.477815	1.02538	0.305185	0.418255
1700111N16Rik	1.19251	0.489941	0.477815	1.02538	0.305185	0.418255
Gm40785	1.50701	0.489494	0.523624	0.934819	0.349881	0.465669
Bola1	212.756	0.4894	0.144683	3.38256	0.000718139	0.00184481
Xcr1	9.68776	0.489362	0.516704	0.947083	0.343596	0.459342
3300005D01Rik	35.2788	0.489331	0.316966	1.5438	0.122637	0.197817
Dlx6	12.1078	0.489312	0.468662	1.04406	0.296457	0.408647
Pgm2	1153.7	0.489084	0.0692188	7.06578	1.59716e-12	8.11319e-12
Pgs1	1527.16	0.488888	0.0681902	7.16948	7.52836e-13	3.90468e-12
Sfi1	260.38	0.488849	0.129455	3.77621	0.000159235	0.000441727
Fastkd5	371.2	0.488668	0.109398	4.46687	7.93717e-06	2.52924e-05
Gm34885	1.1362	0.488638	0.473237	1.03254	0.301818	0.414399
Vps13a	1033.41	0.488294	0.0851622	5.73369	9.82661e-09	3.96203e-08
Filip1l	2974.22	0.488284	0.0510611	9.56275	1.14673e-21	8.7334e-21
Katnal1	1140.12	0.488176	0.070626	6.91213	4.77446e-12	2.37062e-11
Flvcr2	113.143	0.488132	0.189314	2.57843	0.009925	0.0211562
Txlna	4370.23	0.488013	0.0432362	11.2871	1.51882e-29	1.50141e-28
Atp6v1d	2615.6	0.487848	0.0497058	9.81469	9.73321e-23	7.71648e-22
Gm45805	1.18642	0.487623	0.47741	1.02139	0.307069	0.419975
Ap1m1	2464.41	0.487467	0.0525007	9.28497	1.61759e-20	1.1786e-19
Smc5	1478	0.487218	0.0693076	7.02979	2.06841e-12	1.04557e-11
Gm31619	5.68615	0.486304	0.545498	0.891487	0.372668	0.489233
Ptpn22	11.4989	0.485733	0.496453	0.978408	0.327873	0.442551
Gm28043	3.42395	0.485681	0.564679	0.860101	0.389733	0.506349
Gm29797	2.57857	0.485623	0.558904	0.868885	0.38491	0.501709
Myh2	7.867	0.485385	0.532731	0.911127	0.362228	0.478716
Aknaos	2.23046	0.485198	0.549408	0.883129	0.377167	0.493698
Wdr48	2452.51	0.485123	0.0504473	9.61643	6.81578e-22	5.23125e-21
Trir	2468.09	0.485049	0.0614162	7.89774	2.84006e-15	1.6593e-14
LTO1	799.9	0.485007	0.0774073	6.26564	3.71291e-10	1.64824e-09
Cdkn1b	1209.64	0.48496	0.0665872	7.28307	3.26297e-13	1.72393e-12
Wdr18	1354.68	0.484952	0.0629406	7.70491	1.30936e-14	7.42773e-14
Tomm22	1439.66	0.484771	0.0609897	7.9484	1.88928e-15	1.11229e-14
Utp15	698.733	0.484572	0.0830905	5.83186	5.48133e-09	2.24458e-08
Ecscr	241.634	0.484496	0.144707	3.34813	0.000813585	0.0020743
Zfp740	2501.08	0.48446	0.050708	9.55393	1.24863e-21	9.48845e-21
LOC118568395	3.32353	0.484449	0.56472	0.857857	0.390971	0.507409
Gm31282	3.3963	0.484416	0.563744	0.859283	0.390185	0.506765
Iffo1	841.229	0.484387	0.0786818	6.15627	7.44761e-10	3.24491e-09
Asb6	1015.68	0.484054	0.0720093	6.7221	1.79122e-11	8.56902e-11
Car15	12.7912	0.483984	0.461471	1.04878	0.294278	0.406401
Prr7	167.066	0.483842	0.16227	2.98171	0.00286644	0.00672813
Calm3	11241.3	0.483594	0.0415134	11.6491	2.31869e-31	2.41312e-30
Tlcd4	59.3786	0.483582	0.278371	1.73719	0.082354	0.140991
Snora28	8.68137	0.483577	0.507102	0.953609	0.340281	0.45594
Aqp9	2.29857	0.483098	0.55387	0.872222	0.383087	0.49971
Pbx3	1288.3	0.482935	0.065699	7.35073	1.97131e-13	1.05171e-12
Abraxas1	281.338	0.482842	0.144671	3.33752	0.000845296	0.00214987
Gm51864	1.17313	0.482626	0.476519	1.01281	0.311149	0.424546
Naa50	3766.68	0.48261	0.0452971	10.6543	1.66448e-26	1.50589e-25
Ugdh	3368.78	0.482556	0.0436582	11.053	2.11938e-28	2.03202e-27
3110082I17Rik	288.916	0.482547	0.123567	3.90514	9.41719e-05	0.0002681
Rorb	3.29944	0.482293	0.562119	0.857992	0.390897	0.507378
Slc2a5	6.48722	0.482191	0.535571	0.900331	0.367944	0.484445
Lrrc29	29.4959	0.481931	0.335785	1.43524	0.15122	0.234792
Gm42339	1.96863	0.481826	0.534646	0.901206	0.367479	0.483986
1700082M22Rik	1.96863	0.481826	0.534646	0.901206	0.367479	0.483986
Slc39a8	107.434	0.481695	0.203204	2.3705	0.0177641	0.0359064
Gm32311	5.0139	0.481682	0.554829	0.868163	0.385305	0.502003
Dek	3017.16	0.481603	0.0486668	9.89594	4.33537e-23	3.4858e-22
Gm47655	1.49427	0.481558	0.522243	0.922097	0.356478	0.472775
Stat5b	1086.7	0.481552	0.0720733	6.68143	2.36626e-11	1.12395e-10
Map4k4	9336.95	0.481492	0.0363091	13.2609	3.90004e-40	5.09987e-39
Sp7	14.7284	0.481367	0.434406	1.1081	0.267817	0.376565
Zdhhc1	716.49	0.481294	0.0903656	5.32608	1.00355e-07	3.76263e-07
Cnot9	1589.52	0.481292	0.0585439	8.22105	2.01737e-16	1.23842e-15
Bmp6	49.6961	0.481223	0.276394	1.74108	0.0816701	0.140052
Gfra2	106.299	0.481188	0.211746	2.27248	0.0230575	0.0454255
Pfdn2	997.708	0.48096	0.0713685	6.73911	1.59357e-11	7.6447e-11
Procr	327.515	0.480949	0.119734	4.01682	5.89893e-05	0.000172031
Elf2	2180.69	0.480753	0.0504858	9.52254	1.68998e-21	1.27674e-20
Edn1	48.9496	0.480536	0.281404	1.70764	0.087703	0.148942
Trim11	1397.57	0.480425	0.0611655	7.85451	4.01328e-15	2.32507e-14
LOC118567688	16.3004	0.480399	0.443518	1.08316	0.278739	0.389358
Gm11351	13.6187	0.48038	0.459295	1.04591	0.295605	0.407859
Mad1l1	1097.25	0.480266	0.0697409	6.88644	5.72077e-12	2.8276e-11
Nedd1	726.454	0.479985	0.0820165	5.8523	4.8483e-09	1.99364e-08
Tmppe	626.877	0.479971	0.0893654	5.37088	7.83521e-08	2.96506e-07
Gm39887	4.68192	0.479874	0.559673	0.857417	0.391214	0.507561
Klhl22	2388.15	0.479687	0.0560287	8.56145	1.11457e-17	7.22344e-17
E2f2	65.08	0.479669	0.248716	1.92858	0.0537824	0.0970701
Prkcsh	7567.37	0.479652	0.0434439	11.0407	2.43115e-28	2.32662e-27
Ccr7	2.50972	0.479283	0.556936	0.860571	0.389475	0.506097
Gm9831	1.9523	0.479107	0.534882	0.895724	0.3704	0.486951
Trim41	1627.73	0.478934	0.0578183	8.28344	1.19671e-16	7.42783e-16
Gm39526	2.52508	0.478906	0.551458	0.868436	0.385156	0.501926
Xpo4	1143.63	0.478082	0.0816962	5.85195	4.85855e-09	1.99746e-08
Sh3rf1	563.317	0.477822	0.0906962	5.26838	1.37635e-07	5.10489e-07
Ubr7	1484.59	0.477775	0.0599157	7.97412	1.53465e-15	9.07375e-15
E030042O20Rik	6.43928	0.477677	0.54006	0.884488	0.376433	0.492983
Gm16618	5.61426	0.477361	0.549109	0.869337	0.384663	0.501466
Gm46587	3.70781	0.477342	0.563744	0.846736	0.397142	0.513739
Alx1	174.972	0.477159	0.152463	3.12967	0.00175004	0.00423892
LOC118568381	27.3429	0.477033	0.373005	1.27889	0.200935	0.297756
Eldr	34.3267	0.476714	0.326723	1.45908	0.144544	0.226055
Bcl2l15	4.4035	0.476709	0.561841	0.848477	0.396173	0.513029
Tymp	28.2871	0.476525	0.341526	1.39528	0.162931	0.250124
Gm29686	16.1525	0.476393	0.42023	1.13365	0.256942	0.364245
Stard6	28.6484	0.476181	0.369105	1.2901	0.197017	0.292852
Phf21b	37.2863	0.476177	0.322805	1.47512	0.140179	0.220528
Birc2	779.743	0.476111	0.0830062	5.73585	9.70241e-09	3.91272e-08
Chek1	210.617	0.476028	0.150482	3.16335	0.00155964	0.00380803
Gm29948	8.79098	0.475806	0.516146	0.921845	0.35661	0.472788
Sting1	1047.69	0.475806	0.0720763	6.60141	4.07259e-11	1.9138e-10
Gm34030	5.32498	0.475574	0.547201	0.869104	0.38479	0.501585
Lag3	16.4496	0.475373	0.440796	1.07844	0.280836	0.39131
Zfp953	115.218	0.475281	0.190412	2.49607	0.0125578	0.0262202
Spg7	2002.09	0.475186	0.0540294	8.79494	1.43123e-18	9.64406e-18
Tarm1	3.39921	0.475088	0.563743	0.842739	0.399374	0.515981
Bace2	181.73	0.475052	0.159154	2.98486	0.00283711	0.00666607
Gm31485	2.56759	0.474867	0.560082	0.847854	0.39652	0.513138
Mesp1	1.82549	0.474774	0.54369	0.873245	0.38253	0.499184
Arl6ip1	4202.23	0.474732	0.0449114	10.5704	4.08639e-26	3.65392e-25
5730522E02Rik	3.71751	0.474644	0.564105	0.84141	0.400118	0.516684
A930014E01Rik	1.59084	0.474591	0.49566	0.957493	0.338319	0.454075
Ints3	2510.01	0.474405	0.0504744	9.39893	5.51228e-21	4.08098e-20
Tapbp	3231.11	0.474192	0.0516206	9.18609	4.07366e-20	2.91579e-19
Yod1	89.6088	0.474141	0.215936	2.19575	0.0281098	0.0543348
Gm46457	1.49521	0.474094	0.511667	0.926568	0.354151	0.470474
Cpt1c	2585.06	0.473949	0.0547757	8.65254	5.03655e-18	3.31711e-17
Gm13575	0.652876	0.473913	0.40946	1.15741	0.247105
Mir1a-1hg	0.652876	0.473913	0.40946	1.15741	0.247105
Gm29879	0.652876	0.473913	0.40946	1.15741	0.247105
Gm136	0.652876	0.473913	0.40946	1.15741	0.247105
Gm34007	0.652876	0.473913	0.40946	1.15741	0.247105
Gm22767	0.652876	0.473913	0.40946	1.15741	0.247105
Gm12974	0.652876	0.473913	0.40946	1.15741	0.247105
Gm32930	0.652876	0.473913	0.40946	1.15741	0.247105
Oas1h	0.652876	0.473913	0.40946	1.15741	0.247105
Gm40338	0.652876	0.473913	0.40946	1.15741	0.247105
LOC118567565	0.652876	0.473913	0.40946	1.15741	0.247105
Gm39223	0.652876	0.473913	0.40946	1.15741	0.247105
Wnt9b	0.652876	0.473913	0.40946	1.15741	0.247105
Otop2	0.652876	0.473913	0.40946	1.15741	0.247105
Gm40383	0.652876	0.473913	0.40946	1.15741	0.247105
Acot3	0.652876	0.473913	0.40946	1.15741	0.247105
Gm35480	0.652876	0.473913	0.40946	1.15741	0.247105
Gm41876	0.652876	0.473913	0.40946	1.15741	0.247105
Qpct	314.426	0.473856	0.126035	3.75973	0.000170097	0.00047003
Srsf2	3327.76	0.473807	0.049567	9.55893	1.1898e-21	9.05474e-21
Cpxm2	316.578	0.47365	0.125934	3.76109	0.000169177	0.000467676
Tardbp	3702.52	0.473626	0.0430837	10.9932	4.12183e-28	3.91564e-27
Gm6525	1.4868	0.473459	0.505496	0.936622	0.348953	0.464702
Gatd1	788.059	0.473453	0.0781779	6.0561	1.39462e-09	5.96338e-09
Lrrn4cl	209.478	0.473342	0.158632	2.9839	0.00284602	0.00668627
Ncapg2	814.885	0.473126	0.0777949	6.08171	1.18907e-09	5.11508e-09
Gm2956	1.14765	0.472886	0.474763	0.996046	0.319228	0.433272
Gm30889	1.14765	0.472886	0.474763	0.996046	0.319228	0.433272
Nol8	761.126	0.472691	0.0891368	5.30298	1.13925e-07	4.25678e-07
Slc15a1	1.12596	0.472594	0.468424	1.0089	0.313021	0.426622
Mtif2	850.162	0.472446	0.0782861	6.03487	1.59091e-09	6.7803e-09
Ddx59	392.319	0.472179	0.107154	4.40656	1.05023e-05	3.30593e-05
Gm16740	13.407	0.472092	0.471829	1.00056	0.317041	0.430938
Rnf40	2865.37	0.471813	0.0535851	8.80493	1.30938e-18	8.83735e-18
G2e3	525.244	0.471739	0.0960665	4.91054	9.08246e-07	3.1392e-06
Gm51644	4.55963	0.471686	0.559679	0.842779	0.399352	0.515981
Slc22a5	212.61	0.471614	0.141122	3.34188	0.000832122	0.00211843
Nudt12	191.464	0.471556	0.146796	3.21232	0.00131668	0.00325631
Dusp13	5.63886	0.471538	0.54537	0.864621	0.387247	0.504088
D17H6S56E-5	1386.23	0.471503	0.0607529	7.761	8.42625e-15	4.81434e-14
Tlr1	58.5358	0.471491	0.25491	1.84964	0.0643661	0.113704
Hoga1	63.721	0.47149	0.245389	1.9214	0.0546815	0.0985296
Tecpr2	604.293	0.471445	0.0910729	5.17656	2.26012e-07	8.21358e-07
Gm41055	16.4997	0.471363	0.442194	1.06596	0.28644	0.39762
Vamp9	5.75479	0.471337	0.548779	0.858883	0.390405	0.506924
Igf2os	84.4658	0.47124	0.211779	2.22515	0.0260713	0.0508122
Bglap2	1.43984	0.471098	0.498808	0.944447	0.344941	0.460695
Gm31735	2.58012	0.471087	0.55991	0.841362	0.400145	0.516687
Dnajc7	3207.45	0.470943	0.0490605	9.59923	8.05417e-22	6.17258e-21
Il1r1	1607.66	0.470817	0.0714727	6.58737	4.47699e-11	2.09811e-10
Sapcd2	67.8569	0.47075	0.240753	1.95532	0.0505448	0.0919319
Timm22	1018.89	0.470728	0.0709723	6.63255	3.29926e-11	1.55639e-10
Dnajb2	1309.94	0.470722	0.0640685	7.34716	2.02458e-13	1.07846e-12
Gm24119	3.70848	0.470623	0.564783	0.833281	0.404686	0.521336
E330020D12Rik	1.14156	0.470519	0.474333	0.99196	0.321217	0.435385
Usp19	5601.01	0.470365	0.0394654	11.9184	9.4884e-33	1.03102e-31
Guca1b	6.45205	0.470231	0.538426	0.873344	0.382476	0.499164
Mansc1	75.5477	0.470092	0.225541	2.08428	0.0371344	0.069785
Sv2c	107.579	0.469932	0.20206	2.32571	0.020034	0.040016
Mecr	494.168	0.469738	0.101687	4.61947	3.84716e-06	1.26087e-05
Cars	4008.62	0.469623	0.0437194	10.7417	6.48062e-27	5.96747e-26
Gm38852	7.6033	0.469385	0.520562	0.901689	0.367222	0.483802
Tnnt2	103.014	0.469328	0.202877	2.31336	0.020703	0.0412188
Nol10	958.388	0.469098	0.0714	6.57	5.0316e-11	2.34846e-10
4930524J08Rik	18.399	0.468906	0.404012	1.16062	0.245795	0.351378
Ubl5	2013.95	0.468888	0.057631	8.13603	4.08441e-16	2.47576e-15
LOC118567852	2.65637	0.468797	0.559301	0.838184	0.401927	0.518499
Pcf11	866.309	0.468624	0.0786215	5.96051	2.51452e-09	1.05837e-08
Gm36911	1.7319	0.468413	0.536468	0.873142	0.382586	0.499184
Icam4	2.49698	0.46835	0.555458	0.843179	0.399128	0.515792
Gm19557	10.5227	0.468242	0.495652	0.944701	0.344812	0.460669
Sntg1	0.643185	0.468169	0.408137	1.14709	0.251346
Gm51648	0.643185	0.468169	0.408137	1.14709	0.251346
Xirp2	0.643185	0.468169	0.408137	1.14709	0.251346
LOC118568552	0.643185	0.468169	0.408137	1.14709	0.251346
Gm40001	0.643185	0.468169	0.408137	1.14709	0.251346
Gm32237	0.643185	0.468169	0.408137	1.14709	0.251346
Gm32632	0.643185	0.468169	0.408137	1.14709	0.251346
Pla2g2c	0.643185	0.468169	0.408137	1.14709	0.251346
Slc26a5	0.643185	0.468169	0.408137	1.14709	0.251346
Gm35384	0.643185	0.468169	0.408137	1.14709	0.251346
Nlrp12	0.643185	0.468169	0.408137	1.14709	0.251346
LOC118567566	0.643185	0.468169	0.408137	1.14709	0.251346
Gm32122	0.643185	0.468169	0.408137	1.14709	0.251346
Gm46229	0.643185	0.468169	0.408137	1.14709	0.251346
Gm46324	0.643185	0.468169	0.408137	1.14709	0.251346
Zfp366	0.643185	0.468169	0.408137	1.14709	0.251346
Gm30139	0.643185	0.468169	0.408137	1.14709	0.251346
Gm25128	0.643185	0.468169	0.408137	1.14709	0.251346
Gm41877	0.643185	0.468169	0.408137	1.14709	0.251346
Gm648	0.643185	0.468169	0.408137	1.14709	0.251346
Tcap	2.04895	0.467954	0.540364	0.865998	0.386491	0.503295
Myo1b	2749.8	0.467886	0.0484776	9.6516	4.83961e-22	3.74225e-21
Gm7889	7.4792	0.467845	0.535551	0.873576	0.382349	0.499062
Mphosph8	1266.49	0.46778	0.07645	6.11877	9.43013e-10	4.07779e-09
Gm31813	1.11377	0.467742	0.467463	1.0006	0.317021	0.430938
LOC118568288	1.11377	0.467742	0.467463	1.0006	0.317021	0.430938
Cdh26	48.2579	0.467685	0.285402	1.63869	0.101278	0.168692
Hs3st3a1	42.2813	0.467614	0.300736	1.5549	0.11997	0.194135
Wfdc5	0.955575	0.467189	0.47032	0.993343	0.320543	0.434642
LOC118568627	0.955575	0.467189	0.47032	0.993343	0.320543	0.434642
Akr1b7	7.96916	0.467157	0.511999	0.912418	0.361549	0.47794
Gm17160	2.35449	0.467027	0.555779	0.840311	0.400734	0.517254
LOC118567864	5.96728	0.466865	0.550654	0.847836	0.396529	0.513138
Gm35330	7.844	0.466855	0.513076	0.909914	0.362868	0.479377
Serpinc1	1.77527	0.466792	0.540086	0.864293	0.387427	0.504256
Gm39181	1.47333	0.466519	0.510814	0.913286	0.361092	0.477428
Gm11412	1.16344	0.466465	0.471733	0.988832	0.322745	0.436998
E230025N22Rik	2.65792	0.466369	0.561734	0.830231	0.406408	0.523142
Gm35347	0.640137	0.466336	0.407715	1.14378	0.252716
Bpifb2	0.640137	0.466336	0.407715	1.14378	0.252716
Gm17619	0.640137	0.466336	0.407715	1.14378	0.252716
Gm38512	0.640137	0.466336	0.407715	1.14378	0.252716
S100a2	0.640137	0.466336	0.407715	1.14378	0.252716
Kprp	0.640137	0.466336	0.407715	1.14378	0.252716
Gm40303	0.640137	0.466336	0.407715	1.14378	0.252716
Gm30270	0.640137	0.466336	0.407715	1.14378	0.252716
Gm34147	0.640137	0.466336	0.407715	1.14378	0.252716
Emx1	0.640137	0.466336	0.407715	1.14378	0.252716
Gm35165	0.640137	0.466336	0.407715	1.14378	0.252716
Gm26550	0.640137	0.466336	0.407715	1.14378	0.252716
Gm36071	0.640137	0.466336	0.407715	1.14378	0.252716
Chp2	0.640137	0.466336	0.407715	1.14378	0.252716
Gm31755	0.640137	0.466336	0.407715	1.14378	0.252716
Impg1	0.640137	0.466336	0.407715	1.14378	0.252716
Gm46265	0.640137	0.466336	0.407715	1.14378	0.252716
Lhx1os	0.640137	0.466336	0.407715	1.14378	0.252716
Mir3068	0.640137	0.466336	0.407715	1.14378	0.252716
Gm40955	0.640137	0.466336	0.407715	1.14378	0.252716
Gpr150	0.640137	0.466336	0.407715	1.14378	0.252716
Dhrs2	0.640137	0.466336	0.407715	1.14378	0.252716
Gm41399	0.640137	0.466336	0.407715	1.14378	0.252716
Rpl31-ps12	0.640137	0.466336	0.407715	1.14378	0.252716
A430093F15Rik	0.640137	0.466336	0.407715	1.14378	0.252716
Gm31092	0.640137	0.466336	0.407715	1.14378	0.252716
Hsd17b1	41.8515	0.466308	0.297197	1.56902	0.116643	0.189448
Uhrf1bp1l	2124.55	0.466153	0.0629175	7.40896	1.27296e-13	6.86203e-13
Plxnd1	1818.75	0.466109	0.0571276	8.15909	3.3757e-16	2.05642e-15
Sbk2	4.45562	0.465969	0.559887	0.832257	0.405264	0.521897
Gm39473	1.50774	0.465904	0.510446	0.91274	0.361379	0.477777
Ankrd36	0.952527	0.46588	0.470065	0.991097	0.321638	0.435784
Arx	0.952527	0.46588	0.470065	0.991097	0.321638	0.435784
Nsrp1	1170.73	0.465707	0.0657185	7.08638	1.37661e-12	7.02904e-12
Usp44	8.44661	0.465421	0.51622	0.901595	0.367272	0.483837
Lrrc75a	571.686	0.465098	0.0890568	5.22249	1.76533e-07	6.4872e-07
Gm38863	11.7029	0.465072	0.482023	0.964832	0.334629	0.449899
Gm10044	26.2697	0.464966	0.358998	1.29518	0.195259	0.290615
Nr2c2ap	78.6917	0.464963	0.226185	2.05568	0.0398136	0.0744684
Gm16160	0.965266	0.46471	0.468734	0.991414	0.321483	0.435631
LOC118027456	0.965266	0.46471	0.468734	0.991414	0.321483	0.435631
Nolc1	2414.44	0.464391	0.0512067	9.06895	1.20168e-19	8.45795e-19
Gm46565	2.35367	0.464094	0.547304	0.847964	0.396458	0.513138
Gtf2h3	812.289	0.46392	0.0781189	5.93864	2.87391e-09	1.20425e-08
Ppp1r14a	128.336	0.463769	0.176437	2.62852	0.00857568	0.0185048
Igsf1	12.5009	0.463697	0.482305	0.961418	0.336342	0.451715
Gm30082	7.15412	0.46367	0.539353	0.859677	0.389967	0.506578
Eea1	2102.97	0.463653	0.0623933	7.43114	1.07669e-13	5.82375e-13
Srek1ip1	648.532	0.463574	0.0984808	4.70725	2.51084e-06	8.37353e-06
Spock2	132.116	0.463315	0.182596	2.53738	0.0111685	0.0235907
Fam32a	2863.26	0.463127	0.0517969	8.9412	3.84968e-19	2.64921e-18
Pigl	306.654	0.463125	0.121613	3.80818	0.000139994	0.000390917
Aqp11	22.9241	0.462975	0.386896	1.19664	0.231446	0.334306
Eef1a2	1.79465	0.462969	0.537768	0.86091	0.389288	0.506034
Agap3	2334.37	0.462924	0.0536791	8.62393	6.46963e-18	4.23534e-17
Rhbdd2	557.497	0.462835	0.0914982	5.05841	4.22762e-07	1.50106e-06
Fcamr	3.43065	0.462657	0.564758	0.819211	0.412666	0.529223
Spsb2	431.646	0.462642	0.10217	4.52815	5.95018e-06	1.91643e-05
4931440J10Rik	1.77222	0.462458	0.539143	0.857766	0.391022	0.507409
Gm5129	2.17292	0.462443	0.52936	0.87359	0.382342	0.499062
LOC115488525	1.61558	0.462375	0.49647	0.931325	0.351685	0.467792
Tars2	860.231	0.462146	0.0825343	5.59944	2.1504e-08	8.45617e-08
Gm36254	0.844133	0.461991	0.39605	1.1665	0.243413
4930512J16Rik	0.844133	0.461991	0.39605	1.1665	0.243413
Fabp6	0.844133	0.461991	0.39605	1.1665	0.243413
Gm45623	0.844133	0.461991	0.39605	1.1665	0.243413
Gm19859	0.844133	0.461991	0.39605	1.1665	0.243413
Gfi1	1.80739	0.461936	0.53661	0.860841	0.389326	0.506034
Gm39362	1.45983	0.461874	0.512568	0.901099	0.367536	0.48403
Tmem185a	1285.01	0.461788	0.0702255	6.57578	4.83988e-11	2.26203e-10
Adcy10	0.942836	0.461758	0.469248	0.984038	0.325097	0.439607
Gm33033	0.942836	0.461758	0.469248	0.984038	0.325097	0.439607
Rlbp1	0.942836	0.461758	0.469248	0.984038	0.325097	0.439607
Gm35464	0.942836	0.461758	0.469248	0.984038	0.325097	0.439607
AV099323	18.1772	0.461646	0.402715	1.14633	0.251657	0.358175
Rpa3	158.452	0.461528	0.183938	2.50914	0.0121025	0.0253721
Gm31725	5.45976	0.461386	0.553391	0.833744	0.404425	0.52114
Larp1	5958.21	0.461343	0.0418816	11.0154	3.22033e-28	3.07193e-27
Nup188	2748.08	0.461042	0.0463159	9.9543	2.41522e-23	1.96059e-22
Map3k15	139.173	0.460993	0.179841	2.56333	0.0103673	0.0220354
Cse1l	2328.72	0.460916	0.0517209	8.9116	5.02992e-19	3.44538e-18
Exo1	170.328	0.460915	0.159615	2.88767	0.00388102	0.00890952
D330050I16Rik	23.1276	0.460888	0.376503	1.22413	0.220903	0.321635
Gm46800	1.1482	0.460794	0.470698	0.978958	0.327601	0.44227
Rpap3	518.436	0.460756	0.0981881	4.69258	2.69782e-06	8.96961e-06
Gm32613	2.35144	0.460191	0.554744	0.829555	0.40679	0.523471
Amdhd1	4.42133	0.460166	0.564756	0.814806	0.415184	0.531415
Socs7	778.089	0.460149	0.0809753	5.68259	1.32674e-08	5.29569e-08
Prkcz	17.3468	0.46008	0.416911	1.10354	0.269791	0.378982
Gm6498	1.42046	0.459609	0.496171	0.926311	0.354284	0.470591
Lmntd2	26.8701	0.459591	0.36022	1.27586	0.202005	0.29912
Pigf	142.207	0.459588	0.172366	2.66635	0.00766802	0.0166784
Dsn1	437.211	0.459412	0.101596	4.52196	6.12696e-06	1.97061e-05
Gm40783	33.6184	0.459329	0.32296	1.42225	0.154955	0.239692
Gemin8	148.178	0.459318	0.179227	2.56277	0.0103841	0.0220644
Clba1	1303.8	0.459112	0.0730179	6.28765	3.22298e-10	1.43598e-09
4930480K23Rik	22.2583	0.458564	0.385639	1.1891	0.234399	0.337964
Pbdc1	1011.17	0.458545	0.0776041	5.90877	3.44667e-09	1.43611e-08
Smc1b	3.70193	0.458499	0.564767	0.811838	0.416884	0.533081
Recql5	558.827	0.458415	0.0943522	4.85855	1.18249e-06	4.04185e-06
Gm41308	12.0314	0.458324	0.476545	0.961764	0.336168	0.451569
Syt6	6.45137	0.458193	0.540838	0.847191	0.396889	0.513475
Gm31090	4.25512	0.458115	0.563124	0.813525	0.415917	0.532128
Ciita	2.83485	0.457995	0.56077	0.816726	0.414085	0.530484
Nosip	1425.3	0.457873	0.0627984	7.29116	3.07286e-13	1.62598e-12
Cacybp	2137.95	0.457849	0.0533391	8.58374	9.18343e-18	5.98166e-17
Rnf181	2599.75	0.457656	0.048302	9.47489	2.67052e-21	2.00289e-20
Sp3os	69.9293	0.457642	0.244278	1.87345	0.0610067	0.108454
Triobp	2096.35	0.457616	0.0627088	7.29747	2.93232e-13	1.55241e-12
Snrnp25	297.038	0.457598	0.122592	3.73268	0.000189454	0.000520741
Gm34376	1.53479	0.45757	0.51855	0.882403	0.377559	0.494065
Gm35196	1.53479	0.45757	0.51855	0.882403	0.377559	0.494065
Twist1	1697.07	0.457508	0.0673903	6.78893	1.12971e-11	5.48169e-11
Trpm6	12.9352	0.45744	0.481697	0.949642	0.342294	0.457867
Ccl28	34.5104	0.456751	0.3188	1.43272	0.151937	0.235782
Phactr4	1289.14	0.456731	0.0699018	6.53389	6.40814e-11	2.97552e-10
Tstd1	11.2235	0.456689	0.478348	0.954721	0.339719	0.455511
Kif28	0.945883	0.45658	0.467113	0.977452	0.328345	0.443016
Lyzl4	0.945883	0.45658	0.467113	0.977452	0.328345	0.443016
Gm5464	0.945883	0.45658	0.467113	0.977452	0.328345	0.443016
Smarcd2	2197.19	0.456565	0.0556201	8.20863	2.23719e-16	1.37092e-15
Tex2	783.277	0.456348	0.0813499	5.60969	2.02691e-08	7.98118e-08
Smcr8	1642.86	0.45634	0.0614703	7.42374	1.13855e-13	6.15353e-13
Mllt10	802.738	0.456265	0.0794642	5.74178	9.36885e-09	3.78115e-08
Zfp503	2040.22	0.456226	0.0598086	7.62809	2.3825e-14	1.33363e-13
Cda	64.3123	0.456079	0.254828	1.78975	0.0734936	0.127659
Haglr	6.83057	0.456064	0.536538	0.850013	0.395318	0.512189
Hdgfl2	2728.56	0.456023	0.050459	9.03749	1.60308e-19	1.12411e-18
LOC115489019	26.3033	0.455478	0.35018	1.3007	0.193362	0.288226
Gale	595.522	0.45547	0.0870426	5.23273	1.67025e-07	6.14871e-07
Rad50	1479	0.45525	0.0630721	7.21793	5.27866e-13	2.75374e-12
Pign	2582.16	0.455165	0.0497138	9.15571	5.39995e-20	3.84385e-19
Mfsd10	1290.24	0.454879	0.0740026	6.14679	7.90663e-10	3.43911e-09
Zcrb1	1144.94	0.454842	0.0661315	6.87785	6.07646e-12	2.99625e-11
Tmem212	1.53553	0.45484	0.511417	0.889373	0.373803	0.490412
Cfap410	472.653	0.45469	0.100534	4.52273	6.10466e-06	1.96374e-05
Cenpl	177.588	0.454513	0.152391	2.98254	0.00285871	0.00671074
Prpf40b	731.849	0.454213	0.0789848	5.75063	8.89094e-09	3.59388e-08
U2surp	2524.25	0.45413	0.0570845	7.9554	1.78555e-15	1.05422e-14
Gm6756	1.84822	0.454029	0.511982	0.886806	0.375184	0.49186
Gm42208	0.939789	0.453974	0.466591	0.972959	0.330573	0.445267
Gm17753	0.939789	0.453974	0.466591	0.972959	0.330573	0.445267
Mvp	3646.32	0.453698	0.0454585	9.98048	1.85568e-23	1.5135e-22
Gm52285	1.70127	0.453691	0.526481	0.861742	0.38883	0.505671
Tmem267	323.085	0.453684	0.121518	3.73347	0.00018886	0.000519314
Cobll1	1032.37	0.4536	0.0697077	6.50717	7.65805e-11	3.53685e-10
Pgam5	1237.31	0.453546	0.067975	6.67224	2.51925e-11	1.19525e-10
Klf5	123.696	0.453467	0.181464	2.49893	0.0124567	0.0260354
Pde8a	787.973	0.453022	0.0766987	5.90651	3.49424e-09	1.45447e-08
Fibin	1399.18	0.452926	0.0607445	7.45625	8.90206e-14	4.83402e-13
Eif2b1	1009.78	0.452816	0.0687147	6.5898	4.40423e-11	2.06495e-10
Ibsp	11.8881	0.452696	0.474497	0.954054	0.340056	0.455787
C2cd2	630.054	0.452075	0.088297	5.11994	3.05637e-07	1.09762e-06
Tle1	2198.5	0.451866	0.0509484	8.86909	7.37447e-19	5.01813e-18
Gm34320	2.86873	0.451358	0.560882	0.804729	0.420976	0.537019
Samd3	1.7536	0.451299	0.535501	0.842761	0.399362	0.515981
Ror2	1302.59	0.451126	0.0666676	6.76679	1.31674e-11	6.35348e-11
Gm52901	2.18609	0.451122	0.530788	0.84991	0.395375	0.512189
1810073O08Rik	5.16821	0.451061	0.553583	0.814802	0.415186	0.531415
Nrarp	35.6374	0.45095	0.319027	1.41352	0.157504	0.243145
Fstl4	4.30362	0.450943	0.562213	0.802086	0.422503	0.538635
Gm52878	4.6352	0.450942	0.55495	0.81258	0.416459	0.532602
Il17c	3.19968	0.450935	0.564179	0.799277	0.42413	0.540221
Zbtb5	459.544	0.450854	0.101997	4.42026	9.85818e-06	3.11311e-05
Gckr	1.54753	0.450675	0.515603	0.874073	0.382079	0.498803
Zfp961	246.037	0.450283	0.132477	3.39896	0.000676432	0.00174199
Smarca5-ps	5.72208	0.450213	0.558601	0.805965	0.420263	0.536209
H2-M3	87.6985	0.450186	0.222146	2.02653	0.0427108	0.0792572
Crispld1	176.652	0.450054	0.158974	2.831	0.00464027	0.0105034
Tbp	568.653	0.450038	0.0884826	5.08618	3.65355e-07	1.30439e-06
2700046G09Rik	34.3181	0.449997	0.319059	1.41039	0.158425	0.244367
Zfp334	1105.2	0.449923	0.066023	6.81464	9.44981e-12	4.60153e-11
Plekhj1	776.765	0.44984	0.0816119	5.51195	3.54887e-08	1.37904e-07
Gm38978	0.983157	0.449788	0.473635	0.949652	0.342289	0.457867
5730405A17Rik	0.983157	0.449788	0.473635	0.949652	0.342289	0.457867
Gm9241	0.983157	0.449788	0.473635	0.949652	0.342289	0.457867
Gm30091	14.9418	0.449257	0.448472	1.00175	0.316463	0.43035
Clca3a2	5.66136	0.449049	0.544804	0.82424	0.409803	0.526367
Qtrt1	395.221	0.449039	0.107811	4.16507	3.11263e-05	9.35553e-05
Sinhcaf	5.4768	0.449025	0.544544	0.82459	0.409604	0.526242
Rprd1a	547.548	0.448993	0.0906873	4.951	7.38334e-07	2.57168e-06
Atf6	2787.85	0.448658	0.0532525	8.42511	3.60426e-17	2.29e-16
Pcyt2	890.637	0.448548	0.0810708	5.53279	3.15171e-08	1.2291e-07
Gm46882	0.995895	0.448517	0.472254	0.949738	0.342245	0.457867
Gm34561	0.995895	0.448517	0.472254	0.949738	0.342245	0.457867
Angptl8	0.995895	0.448517	0.472254	0.949738	0.342245	0.457867
Gm33628	0.995895	0.448517	0.472254	0.949738	0.342245	0.457867
Maz	4299.28	0.448501	0.0475811	9.42605	4.25825e-21	3.17185e-20
B230307C23Rik	295.566	0.44846	0.128705	3.4844	0.000493242	0.001292
Gm32994	13.2555	0.448033	0.450953	0.993527	0.320453	0.434605
Fam219b	304.52	0.447935	0.118294	3.78664	0.0001527	0.000424852
Gm35756	4.0038	0.447903	0.563749	0.794507	0.426901	0.543137
Csnk1g1	1990.5	0.447819	0.0566447	7.90576	2.66311e-15	1.55857e-14
Gm31939	2.11545	0.447819	0.554744	0.807254	0.41952	0.535525
Gm5767	3.21641	0.447773	0.562111	0.796591	0.425688	0.541861
Gm29905	2.61075	0.44777	0.558558	0.801654	0.422753	0.538886
Gm33538	3.50846	0.447736	0.564749	0.792805	0.427892	0.543997
Gm52200	2.05398	0.447726	0.548966	0.815581	0.41474	0.531126
Klhdc4	760.28	0.447659	0.0878013	5.09855	3.42265e-07	1.22449e-06
Dck	503.147	0.447557	0.0987851	4.53062	5.88122e-06	1.8954e-05
Dcaf1	1529.43	0.447418	0.0600019	7.45672	8.87019e-14	4.81797e-13
Csrnp1	183.394	0.44727	0.151039	2.96128	0.00306367	0.00715455
Ntng1	100.672	0.447211	0.200005	2.236	0.025352	0.0495174
Mrpl38	890.788	0.447	0.0793131	5.63588	1.74162e-08	6.89742e-08
Arap2	379.503	0.446765	0.115602	3.86468	0.000111236	0.000314174
Gm40743	4.35262	0.446743	0.563687	0.792537	0.428047	0.544095
Mrpl44	418.695	0.446625	0.106935	4.1766	2.95901e-05	8.90673e-05
Sncg	391.052	0.446607	0.110005	4.05989	4.90955e-05	0.000144173
Slc35e1	3725.08	0.446357	0.0441657	10.1064	5.1746e-24	4.29815e-23
Rsbn1l	393.501	0.446226	0.111837	3.98997	6.60805e-05	0.000191578
LOC115486002	4.31848	0.446208	0.559559	0.797429	0.425202	0.541342
Gm41240	1.83823	0.446186	0.535352	0.833444	0.404594	0.521261
Dhx16	1641.23	0.446103	0.0575255	7.75488	8.84277e-15	5.04953e-14
Ciao1	1139.5	0.446102	0.0649496	6.86842	6.49149e-12	3.19785e-11
Gm26559	58.9217	0.445887	0.256932	1.73543	0.0826653	0.141442
Syne1	4210.36	0.445848	0.0628155	7.09774	1.26817e-12	6.48979e-12
Tkfc	657.162	0.445785	0.0827316	5.38833	7.11136e-08	2.70101e-07
Shpk	139.524	0.445764	0.178279	2.50038	0.012406	0.025945
Gm40731	0.973465	0.445703	0.472859	0.942572	0.3459	0.461556
Arl13b	940.963	0.445614	0.0710141	6.27501	3.49615e-10	1.55435e-09
Ppp4c	2476.93	0.445596	0.0555169	8.02632	1.00441e-15	5.9952e-15
Fcf1	309.658	0.445589	0.118587	3.75748	0.000171633	0.000474086
Gm46965	21.5667	0.444944	0.398003	1.11794	0.263592	0.371635
Dhrs7	535.157	0.444636	0.0961256	4.62557	3.73574e-06	1.22571e-05
Cndp2	1762.53	0.444591	0.0638675	6.96114	3.37529e-12	1.68887e-11
Tmem253	20.9726	0.444199	0.413951	1.07307	0.28324	0.393988
Lgi2	228.294	0.444017	0.137201	3.23625	0.00121109	0.00300956
Ptgir	116.99	0.443925	0.189454	2.34318	0.0191202	0.0383892
Nxph3	24.1418	0.443866	0.367292	1.20848	0.226862	0.328831
Adat1	209.87	0.443623	0.145263	3.05393	0.00225867	0.00539018
1700109H08Rik	3.8252	0.443375	0.563475	0.786859	0.431365	0.547605
Rbm8a	1248.33	0.443296	0.0704336	6.29381	3.09758e-10	1.38219e-09
Spata5	779.542	0.443249	0.0836372	5.29966	1.16021e-07	4.33273e-07
LOC118567667	26.5911	0.443191	0.360145	1.23059	0.218476	0.318684
Mboat1	143.161	0.443167	0.180608	2.45374	0.0141378	0.0291951
Smug1	531.42	0.443142	0.092759	4.77735	1.77619e-06	5.99107e-06
Gm11677	2.36954	0.443124	0.55398	0.79989	0.423774	0.539856
Zfp956	220.029	0.442889	0.139332	3.17867	0.00147954	0.00362402
Ankrd7	2.12819	0.442869	0.553047	0.800781	0.423259	0.539373
Setdb2	8.77235	0.442736	0.507953	0.871609	0.383422	0.500116
Vps25	1967.19	0.442733	0.0519304	8.52551	1.52144e-17	9.81117e-17
Rtn4ip1	261.852	0.442666	0.13387	3.3067	0.000944035	0.00238531
Prkrip1	509.333	0.442551	0.0948131	4.66761	3.04723e-06	1.00811e-05
Pard3bos2	0.795675	0.442493	0.389718	1.13542	0.2562
Gm34978	0.795675	0.442493	0.389718	1.13542	0.2562
Fer1l4	0.795675	0.442493	0.389718	1.13542	0.2562
1700093K21Rik	0.795675	0.442493	0.389718	1.13542	0.2562
Gm12292	0.795675	0.442493	0.389718	1.13542	0.2562
Gm22628	0.795675	0.442493	0.389718	1.13542	0.2562
Gm41806	0.795675	0.442493	0.389718	1.13542	0.2562
Olfm4	1.8278	0.442387	0.540183	0.818956	0.412811	0.529321
Kitl	804.542	0.442374	0.082819	5.34146	9.22013e-08	3.46571e-07
Isoc2b	144.49	0.442033	0.176217	2.50846	0.0121259	0.0254158
Cbarp	726.583	0.441607	0.0831167	5.31309	1.0778e-07	4.03663e-07
Dcbld1	312.889	0.441403	0.116639	3.78435	0.000154112	0.000428549
Appbp2os	10.6711	0.441375	0.478211	0.92297	0.356023	0.472289
Star	55.2375	0.441366	0.26356	1.67463	0.0940063	0.158399
Gm39272	1.64962	0.441326	0.502148	0.878878	0.379468	0.496284
Spata5l1	198.426	0.441312	0.158216	2.78929	0.00528229	0.0118324
Eml5	80.7437	0.441195	0.243833	1.80942	0.0703861	0.122953
Gm15518	2.95989	0.440979	0.564647	0.780981	0.434813	0.551071
Nup43	306.911	0.440964	0.116271	3.79256	0.000149105	0.000415351
Dlx6os1	11.8111	0.440947	0.476007	0.926346	0.354266	0.470591
LOC118568783	53.6584	0.440774	0.273762	1.61007	0.107384	0.176893
Gtf2h4	399.425	0.440763	0.113862	3.87103	0.000108379	0.000306439
Ttc8	838.185	0.44048	0.075668	5.82121	5.84216e-09	2.38762e-08
Mroh9	0.976512	0.44046	0.470711	0.935732	0.349411	0.465162
Prl8a6	0.976512	0.44046	0.470711	0.935732	0.349411	0.465162
Vnn3	1.82171	0.440387	0.540068	0.815429	0.414827	0.531128
Gm30836	1.01094	0.440267	0.476532	0.923898	0.35554	0.471853
Gm39558	1.01094	0.440267	0.476532	0.923898	0.35554	0.471853
LOC118568366	1.01094	0.440267	0.476532	0.923898	0.35554	0.471853
Bok	309.945	0.440137	0.125992	3.49338	0.000476953	0.00125116
Gm36163	2.60697	0.440125	0.559979	0.785968	0.431887	0.547999
Ppil4	1340.75	0.440082	0.0619922	7.09899	1.2567e-12	6.43268e-12
Olfr856-ps1	1.81884	0.440056	0.534949	0.822613	0.410728	0.527278
Msrb2	247.009	0.440025	0.129468	3.39872	0.000677014	0.00174328
Gm38896	1.84054	0.439688	0.538623	0.816319	0.414318	0.530717
Ttll3	87.855	0.439506	0.215397	2.04045	0.0413054	0.0769805
Vgf	22.1628	0.439442	0.384432	1.14309	0.252999	0.359742
Stxbp1	1474.65	0.439187	0.0639485	6.86783	6.51879e-12	3.21054e-11
Gm39874	2.86704	0.439083	0.562589	0.780467	0.435116	0.551297
Gm13032	1.0079	0.438978	0.476299	0.921643	0.356715	0.472788
Gm38722	1.0079	0.438978	0.476299	0.921643	0.356715	0.472788
1700096J18Rik	1.0079	0.438978	0.476299	0.921643	0.356715	0.472788
H4c11	1.0079	0.438978	0.476299	0.921643	0.356715	0.472788
Gm3173	1.0079	0.438978	0.476299	0.921643	0.356715	0.472788
Siah3	1.0079	0.438978	0.476299	0.921643	0.356715	0.472788
Ktn1	2681.11	0.43889	0.0532984	8.23459	1.80167e-16	1.1093e-15
Bap1	2254.92	0.438805	0.0509323	8.61545	6.96702e-18	4.55375e-17
St6gal1	509.922	0.438671	0.100452	4.36697	1.25983e-05	3.93342e-05
Maip1	500.656	0.438431	0.100745	4.3519	1.3496e-05	4.20165e-05
Arl4d	85.9101	0.438352	0.223995	1.95697	0.0503508	0.0916113
Smim6	4.6571	0.438312	0.557251	0.786561	0.431539	0.54774
Gm31066	2.67224	0.437954	0.561769	0.779597	0.435628	0.551799
Gm32513	0.970418	0.437866	0.470215	0.931204	0.351748	0.467792
Gm51916	0.970418	0.437866	0.470215	0.931204	0.351748	0.467792
Mmp11	2425.67	0.437805	0.0623118	7.02605	2.12468e-12	1.07375e-11
Depp1	2.53907	0.437643	0.554918	0.788662	0.43031	0.546467
Nqo2	745.588	0.43755	0.0881487	4.96377	6.91392e-07	2.41509e-06
Gm30483	1.50932	0.437506	0.514212	0.850828	0.394865	0.51172
Mogs	2183.91	0.437468	0.0539912	8.10257	5.38091e-16	3.24453e-15
Marchf11	4.26243	0.437407	0.564781	0.774472	0.438652	0.554841
Per1	922.135	0.437399	0.0743848	5.88022	4.09726e-09	1.69728e-08
Gm39861	1.39248	0.437257	0.490092	0.892194	0.372289	0.488891
Peg3	6534.44	0.43707	0.058567	7.46274	8.4742e-14	4.61014e-13
Fnip1	2255.56	0.437065	0.0545585	8.01094	1.13837e-15	6.77328e-15
Ino80dos	20.2625	0.436826	0.408358	1.06971	0.284748	0.395562
Slc7a1	3455.11	0.436768	0.0474162	9.21137	3.21997e-20	2.31516e-19
Rars	3961.42	0.436671	0.0436171	10.0115	1.3571e-23	1.11036e-22
Soat2	44.7891	0.436658	0.288427	1.51393	0.130044	0.207677
Otud1	284.012	0.436652	0.12202	3.57853	0.000345529	0.000922897
Gm39990	3.0165	0.436595	0.556834	0.784067	0.433001	0.54911
Chrna10	2.54211	0.436278	0.554492	0.786807	0.431395	0.54761
Prss39	0.780439	0.436233	0.38763	1.12538	0.260427
Crygf	0.780439	0.436233	0.38763	1.12538	0.260427
LOC118567459	0.780439	0.436233	0.38763	1.12538	0.260427
Otx2	0.780439	0.436233	0.38763	1.12538	0.260427
Hhla1	0.780439	0.436233	0.38763	1.12538	0.260427
Gm52239	0.780439	0.436233	0.38763	1.12538	0.260427
Mymx	0.780439	0.436233	0.38763	1.12538	0.260427
Eif4enif1	2169.05	0.436111	0.0520642	8.37641	5.45667e-17	3.43713e-16
Gm46810	3.49668	0.436095	0.564557	0.772455	0.439845	0.556086
Gm52102	6.05622	0.435825	0.546718	0.797166	0.425355	0.54147
Sf3b5	1122.8	0.435705	0.0848405	5.13557	2.81285e-07	1.01351e-06
LOC118568729	1.82759	0.435582	0.540145	0.806416	0.420003	0.536075
Ucn2	4.07789	0.435262	0.561122	0.775699	0.437927	0.554067
Npas4	132.578	0.435059	0.180193	2.4144	0.015761	0.0322257
Sptlc2	2655.17	0.434995	0.0505545	8.60449	7.66595e-18	5.00269e-17
Spata3	0.998206	0.43492	0.475553	0.914555	0.360425	0.476667
Amd1	189.576	0.434906	0.147232	2.95389	0.00313798	0.00731406
Ncoa7	464.825	0.434832	0.127208	3.41828	0.000630192	0.00163062
Lrrc24	49.9781	0.434774	0.276661	1.5715	0.116066	0.188654
St3gal4	970.792	0.434601	0.0736377	5.90189	3.5937e-09	1.49407e-08
Sgip1	43.0317	0.434213	0.287718	1.50916	0.131257	0.209163
Unc93a2	2.12283	0.433848	0.547021	0.79311	0.427714	0.543871
Epop	89.345	0.433784	0.219167	1.97924	0.0477892	0.0874733
Kbtbd2	1222.77	0.433693	0.0650627	6.66577	2.63278e-11	1.24768e-10
Dcaf17	480.158	0.433645	0.109459	3.96171	7.44147e-05	0.000214359
Umps	1021.63	0.433458	0.0703839	6.15848	7.34457e-10	3.20136e-09
Snord21	10.6174	0.433381	0.499872	0.866983	0.385951	0.502686
Hspa1b	158.193	0.433192	0.165693	2.61443	0.00893766	0.0192258
Mrps22	510.167	0.433181	0.0961701	4.50432	6.65849e-06	2.13493e-05
Trim54	1.29859	0.433178	0.512036	0.845991	0.397558	0.514115
Cilp2	14.5512	0.433151	0.44418	0.97517	0.329476	0.44431
Fbxl14	851.077	0.432919	0.0777965	5.56476	2.62513e-08	1.0282e-07
P2rx6	242.762	0.432877	0.132707	3.2619	0.0011067	0.00277029
Cyth1	506.023	0.432695	0.102108	4.23761	2.25911e-05	6.88711e-05
Larp4b	3126.57	0.432669	0.0510082	8.48235	2.20698e-17	1.41394e-16
Gm5124	17.4407	0.432434	0.421088	1.02694	0.304447	0.417383
Gm51891	9.38783	0.432187	0.502797	0.859566	0.390029	0.506594
Asprv1	1.29555	0.432018	0.511904	0.843944	0.398701	0.515323
Cenpv	128.963	0.431965	0.187781	2.30036	0.0214276	0.042551
Rn7sk	9.40224	0.431838	0.495546	0.87144	0.383514	0.500173
Gm33207	6.93148	0.431787	0.537894	0.802736	0.422127	0.538255
Scn3a	12.6857	0.431715	0.45587	0.947013	0.343632	0.459352
Timm13	1229.22	0.431689	0.0742878	5.81103	6.20885e-09	2.53347e-08
Snrpb2	1159.65	0.431215	0.0755932	5.70441	1.16744e-08	4.67548e-08
Elp5	1315.65	0.43118	0.0635869	6.78097	1.19375e-11	5.77755e-11
Batf	24.8755	0.431114	0.377537	1.14191	0.253491	0.360291
Gm22753	1.80435	0.430841	0.527454	0.816832	0.414025	0.530484
Zfp990	69.8515	0.430545	0.247056	1.7427	0.0813855	0.139657
Klhdc10	3557.48	0.430539	0.0445856	9.65645	4.61593e-22	3.57998e-21
Gm52806	2.5697	0.430371	0.556288	0.773648	0.439139	0.555363
Pglyrp1	0.968313	0.430272	0.45541	0.944803	0.34476	0.460629
Gm51806	0.968313	0.430272	0.45541	0.944803	0.34476	0.460629
Gm16685	4.05402	0.430106	0.564556	0.761847	0.446151	0.562033
Vxn	2.90472	0.430088	0.561682	0.765715	0.443846	0.559845
Gm34661	6.57676	0.430034	0.530663	0.810371	0.417727	0.5338
Zscan29	736.471	0.429796	0.0784156	5.481	4.2294e-08	1.63215e-07
Gm29387	1.47922	0.429733	0.500285	0.858976	0.390354	0.506921
Anapc7	1624.31	0.429614	0.0580906	7.39558	1.40796e-13	7.56616e-13
Snora23	1.00125	0.429586	0.4734	0.907448	0.36417	0.480668
LOC118568098	1.2889	0.429545	0.511615	0.839586	0.40114	0.517746
8030462N17Rik	656.028	0.429444	0.0892109	4.81381	1.48082e-06	5.02179e-06
Thop1	1389.19	0.429268	0.0726733	5.90681	3.48791e-09	1.45213e-08
Pde6a	1.85538	0.42887	0.541481	0.792031	0.428342	0.544403
Pir	177.508	0.428864	0.162949	2.63189	0.00849118	0.018332
Ppan	904.699	0.428845	0.0835701	5.13156	2.87351e-07	1.03428e-06
Zbtb9	507.98	0.428817	0.1001	4.28388	1.83664e-05	5.64657e-05
Dusp22	322.495	0.428816	0.127115	3.37344	0.000742341	0.00190155
Mul1	910.31	0.428661	0.0752342	5.69769	1.21443e-08	4.85677e-08
Gm34292	4.02386	0.428624	0.561716	0.763061	0.445427	0.561464
Myoc	0.665615	0.428533	0.391321	1.09509	0.273475
Cnih3	0.665615	0.428533	0.391321	1.09509	0.273475
Gm12409	0.665615	0.428533	0.391321	1.09509	0.273475
Lrrc38	0.665615	0.428533	0.391321	1.09509	0.273475
Gimap4	0.665615	0.428533	0.391321	1.09509	0.273475
Gm38864	0.665615	0.428533	0.391321	1.09509	0.273475
Spatc1l	0.665615	0.428533	0.391321	1.09509	0.273475
Snord1b	0.665615	0.428533	0.391321	1.09509	0.273475
Tubal3	0.665615	0.428533	0.391321	1.09509	0.273475
H4c6	0.665615	0.428533	0.391321	1.09509	0.273475
Gm10790	0.665615	0.428533	0.391321	1.09509	0.273475
Gm32881	0.665615	0.428533	0.391321	1.09509	0.273475
Gm4632	0.665615	0.428533	0.391321	1.09509	0.273475
Gm34740	0.665615	0.428533	0.391321	1.09509	0.273475
2010003K11Rik	0.665615	0.428533	0.391321	1.09509	0.273475
Cd6	0.665615	0.428533	0.391321	1.09509	0.273475
Wnt8b	0.665615	0.428533	0.391321	1.09509	0.273475
A630012P03Rik	0.665615	0.428533	0.391321	1.09509	0.273475
Gucd1	1069.96	0.428449	0.0711417	6.02248	1.71765e-09	7.30539e-09
Gm30873	16.8879	0.428343	0.450773	0.95024	0.34199	0.457726
Gm29260	0.655923	0.428318	0.391991	1.09267	0.274538
LOC118568506	0.655923	0.428318	0.391991	1.09267	0.274538
Gm34458	0.655923	0.428318	0.391991	1.09267	0.274538
1110032F04Rik	0.655923	0.428318	0.391991	1.09267	0.274538
Gm40104	0.655923	0.428318	0.391991	1.09267	0.274538
Gm34548	0.655923	0.428318	0.391991	1.09267	0.274538
Gm13165	0.655923	0.428318	0.391991	1.09267	0.274538
LOC118567373	0.655923	0.428318	0.391991	1.09267	0.274538
LOC118567526	0.655923	0.428318	0.391991	1.09267	0.274538
4933402J07Rik	0.655923	0.428318	0.391991	1.09267	0.274538
Gm23344	0.655923	0.428318	0.391991	1.09267	0.274538
Gsta2	0.655923	0.428318	0.391991	1.09267	0.274538
LOC118567727	0.655923	0.428318	0.391991	1.09267	0.274538
Rfx6	0.655923	0.428318	0.391991	1.09267	0.274538
Glp2r	0.655923	0.428318	0.391991	1.09267	0.274538
Ly6i	0.655923	0.428318	0.391991	1.09267	0.274538
Spdef	0.655923	0.428318	0.391991	1.09267	0.274538
Gm31704	0.655923	0.428318	0.391991	1.09267	0.274538
Hsf3	0.655923	0.428318	0.391991	1.09267	0.274538
Hnrnpll	1664.95	0.428314	0.0591442	7.24186	4.42587e-13	2.32173e-12
Tmem101	531.856	0.428179	0.0970689	4.41108	1.02856e-05	3.24164e-05
Spock1	4.96119	0.42815	0.560829	0.763424	0.445211	0.561292
LOC118568000	14.2646	0.42804	0.438316	0.976556	0.328789	0.443528
Nlk	392.077	0.427985	0.116912	3.66075	0.000251475	0.000682155
Pmf1	441.91	0.427611	0.109523	3.90429	9.45041e-05	0.000269009
Trappc5	649.349	0.427503	0.0870719	4.90977	9.11812e-07	3.151e-06
Gm12092	1.81866	0.427491	0.536776	0.796406	0.425796	0.541965
BC049762	2.9384	0.427359	0.562788	0.759361	0.447636	0.563493
4632404H12Rik	62.2914	0.427226	0.246327	1.73439	0.0828492	0.141722
Gm10209	2.95547	0.427208	0.560332	0.76242	0.445809	0.561761
Tapt1	1295.62	0.427026	0.0630543	6.77236	1.26695e-11	6.1204e-11
Tnnc1	66.7104	0.426889	0.25497	1.67427	0.0940774	0.158482
Trmt10c	658.745	0.426873	0.0959818	4.44744	8.69004e-06	2.75896e-05
LOC101056015	0.662568	0.426847	0.390878	1.09202	0.274824
Gm46966	0.662568	0.426847	0.390878	1.09202	0.274824
Gm27166	0.662568	0.426847	0.390878	1.09202	0.274824
Ttc36	0.662568	0.426847	0.390878	1.09202	0.274824
Gm15723	0.662568	0.426847	0.390878	1.09202	0.274824
LOC118567999	0.662568	0.426847	0.390878	1.09202	0.274824
Zfp572	0.662568	0.426847	0.390878	1.09202	0.274824
Gm6958	0.662568	0.426847	0.390878	1.09202	0.274824
8030451O07Rik	0.662568	0.426847	0.390878	1.09202	0.274824
LOC118568296	0.662568	0.426847	0.390878	1.09202	0.274824
Rps27a	32.7235	0.42681	0.33584	1.27087	0.203775	0.301123
Sf3a3	1684.92	0.42672	0.0612255	6.96965	3.17738e-12	1.59254e-11
Dusp9	33.0305	0.426522	0.342471	1.24543	0.212975	0.312157
Slc35d2	193.522	0.426429	0.148629	2.86909	0.00411659	0.00939404
Kifbp	1685.57	0.426429	0.0599669	7.11107	1.15148e-12	5.90724e-12
Gm35795	0.958622	0.426288	0.454524	0.937877	0.348308	0.464051
Gm31479	0.958622	0.426288	0.454524	0.937877	0.348308	0.464051
Apol11a	6.44335	0.425716	0.5413	0.78647	0.431592	0.547759
Gm36893	0.978005	0.425601	0.45286	0.939806	0.347317	0.463141
Nat8f4	17.72	0.425521	0.412894	1.03058	0.302738	0.415424
Gm30527	4.0503	0.425484	0.563817	0.754649	0.450459	0.56622
Itgb3	815.092	0.425458	0.0774592	5.49268	3.95887e-08	1.53089e-07
Tmem196	11.1792	0.42511	0.480039	0.885573	0.375848	0.492486
Rps4l	789.497	0.424866	0.0811934	5.23277	1.66989e-07	6.14846e-07
Psmc3	5683.44	0.424796	0.0460674	9.22118	2.93845e-20	2.11494e-19
Clvs1	0.649829	0.42477	0.3911	1.08609	0.277439
LOC118568658	0.649829	0.42477	0.3911	1.08609	0.277439
Gm17508	0.649829	0.42477	0.3911	1.08609	0.277439
LOC118567682	0.649829	0.42477	0.3911	1.08609	0.277439
LOC118567851	0.649829	0.42477	0.3911	1.08609	0.277439
Cep112it	0.649829	0.42477	0.3911	1.08609	0.277439
Prps1l1	0.649829	0.42477	0.3911	1.08609	0.277439
Six6	0.649829	0.42477	0.3911	1.08609	0.277439
Gm41062	0.649829	0.42477	0.3911	1.08609	0.277439
Gm28651	0.649829	0.42477	0.3911	1.08609	0.277439
Xab2	1233.04	0.424731	0.0636739	6.6704	2.55099e-11	1.20975e-10
Gm52631	1.26796	0.424726	0.501023	0.847719	0.396594	0.513158
Ep400	3451.34	0.42472	0.0555269	7.64891	2.02697e-14	1.13801e-13
Gsta3	9.64657	0.424524	0.508962	0.834097	0.404226	0.520949
Spocd1	2.01062	0.424493	0.538745	0.787929	0.430738	0.546911
Lsm14b	1680.19	0.424468	0.0602965	7.03968	1.92677e-12	9.74687e-12
Gm34303	0.974958	0.424351	0.452587	0.937613	0.348443	0.464143
B430319F04Rik	0.974958	0.424351	0.452587	0.937613	0.348443	0.464143
Tinag	14.6841	0.424349	0.436068	0.973125	0.330491	0.445267
Ccdc92b	4.39526	0.424299	0.56384	0.752517	0.45174	0.567244
Nrg4	8.96246	0.424299	0.506033	0.838481	0.401761	0.518366
Msh6	1357.5	0.424202	0.0658513	6.44182	1.18052e-10	5.39682e-10
Gm46741	2.34608	0.424089	0.543417	0.780411	0.435149	0.551297
Wdr77	1471.71	0.424026	0.0611352	6.93587	4.03729e-12	2.01136e-11
Fgfr3	147.059	0.424018	0.177549	2.38817	0.0169325	0.0343697
4930447F24Rik	13.9302	0.423928	0.440853	0.961608	0.336247	0.451645
Rasl2-9	3.82446	0.423911	0.56396	0.751668	0.452251	0.567804
BC065403	5.74738	0.423662	0.542873	0.780406	0.435152	0.551297
LOC118567347	11.9575	0.423656	0.474542	0.892768	0.371981	0.488611
Car14	3.15327	0.423607	0.560911	0.755213	0.450121	0.565932
Tamm41	313.49	0.423581	0.127236	3.32908	0.000871333	0.00221281
Gm32853	2.96577	0.42357	0.564038	0.750961	0.452676	0.568199
Fryl	1503.42	0.423502	0.0684045	6.19115	5.97283e-10	2.61612e-09
Cdkl2	372.565	0.423478	0.108081	3.91816	8.9229e-05	0.000254799
Rbp7	3.2499	0.423425	0.562382	0.752913	0.451502	0.567005
Gm31639	2.68477	0.423282	0.560269	0.755497	0.449951	0.565752
Gm30366	2.17082	0.423209	0.555204	0.762258	0.445906	0.561792
Gm7008	2.17082	0.423209	0.555204	0.762258	0.445906	0.561792
Snx11	803.967	0.423091	0.0784082	5.396	6.81428e-08	2.59341e-07
Capn3	2.14683	0.422911	0.551483	0.766862	0.443164	0.559305
Gpr21	1.824	0.422648	0.536846	0.787279	0.431118	0.547326
Meaf6	652.926	0.422566	0.0907875	4.65445	3.24851e-06	1.07282e-05
Gm14055	0.94948	0.42247	0.453675	0.931218	0.351741	0.467792
D730005E14Rik	4.84734	0.42232	0.559686	0.754567	0.450509	0.566248
Chrm1	2.37247	0.421919	0.555285	0.759825	0.447359	0.563315
Cep20	1190.91	0.421733	0.0653067	6.45773	1.06286e-10	4.87182e-10
Bambi	308.693	0.421729	0.121153	3.48096	0.000499622	0.00130814
Rad51d	827.288	0.421706	0.0817379	5.15925	2.47946e-07	8.98387e-07
Chrm3	30.5404	0.421618	0.331827	1.27059	0.203873	0.301247
Hoxc5	162.454	0.421301	0.16121	2.61337	0.00896534	0.0192791
Phactr3	1.32333	0.421258	0.513064	0.821062	0.411611	0.528099
1700028K03Rik	6.03198	0.421235	0.536863	0.784622	0.432675	0.548831
Gm31324	5.87593	0.421204	0.541925	0.777237	0.437019	0.553181
Gm46900	2.02031	0.421151	0.536918	0.784386	0.432814	0.54894
1700048O20Rik	166.952	0.42092	0.156452	2.69042	0.00713624	0.0156218
Gm32834	2.4151	0.420581	0.560324	0.750603	0.452892	0.568346
Gm28364	10.0253	0.420469	0.499061	0.84252	0.399497	0.516043
Setdb1	1566.73	0.420352	0.0583679	7.20176	5.94396e-13	3.09457e-12
Gm51700	4.02483	0.42002	0.563823	0.744951	0.456301	0.571758
Zfp385a	1513.18	0.419982	0.0647199	6.48923	8.62786e-11	3.97323e-10
Aldh16a1	915.094	0.419808	0.0764233	5.4932	3.94719e-08	1.52666e-07
Scd4	5.47288	0.419661	0.548056	0.765727	0.443839	0.559845
Kcnq1	1.27766	0.419503	0.498029	0.842325	0.399606	0.516151
Usp6nl	874.071	0.419493	0.0803253	5.22242	1.76596e-07	6.48835e-07
Hnrnpa1	437.837	0.419418	0.104672	4.00696	6.15053e-05	0.00017884
Zc3h7a	2106.92	0.4192	0.0544115	7.70426	1.316e-14	7.46131e-14
Rmi1	175.746	0.419165	0.162329	2.5822	0.0098173	0.0209525
Rae1	1325.76	0.41913	0.0654175	6.407	1.48413e-10	6.74751e-10
Mdh1	3317.21	0.419124	0.0467699	8.96141	3.20554e-19	2.21404e-18
Mmp1b	5.01284	0.419066	0.556112	0.753563	0.451112	0.56667
Kctd13	354.841	0.41855	0.116064	3.6062	0.000310715	0.000835299
Gfra3	2.15503	0.418417	0.555072	0.753805	0.450966	0.566579
Nvl	1563.14	0.418352	0.0664669	6.29414	3.09101e-10	1.37956e-09
Mcm7	1169.04	0.417951	0.0668571	6.25141	4.06775e-10	1.80112e-09
Zfp110	1134.46	0.417756	0.0688736	6.06554	1.3151e-09	5.63498e-09
Kcnj9	0.646232	0.417653	0.388555	1.07489	0.282425
Gpr158	0.646232	0.417653	0.388555	1.07489	0.282425
Bpifb5	0.646232	0.417653	0.388555	1.07489	0.282425
Gm14204	0.646232	0.417653	0.388555	1.07489	0.282425
Gm5148	0.646232	0.417653	0.388555	1.07489	0.282425
Gm35394	0.646232	0.417653	0.388555	1.07489	0.282425
Fezf1	0.646232	0.417653	0.388555	1.07489	0.282425
2610300M13Rik	0.646232	0.417653	0.388555	1.07489	0.282425
F11	0.646232	0.417653	0.388555	1.07489	0.282425
Gm15889	0.646232	0.417653	0.388555	1.07489	0.282425
LOC118567610	0.646232	0.417653	0.388555	1.07489	0.282425
Gm4316	0.646232	0.417653	0.388555	1.07489	0.282425
Topaz1	0.646232	0.417653	0.388555	1.07489	0.282425
LOC666331	0.646232	0.417653	0.388555	1.07489	0.282425
Gm46352	0.646232	0.417653	0.388555	1.07489	0.282425
1700015C15Rik	0.646232	0.417653	0.388555	1.07489	0.282425
Psmb11	0.646232	0.417653	0.388555	1.07489	0.282425
1500009C09Rik	0.646232	0.417653	0.388555	1.07489	0.282425
Gm4371	0.646232	0.417653	0.388555	1.07489	0.282425
Mier3	885.661	0.417423	0.0826433	5.0509	4.39741e-07	1.5584e-06
Alk	8.0184	0.417243	0.509559	0.818832	0.412882	0.529336
Tspan2	601.336	0.416831	0.0941432	4.42762	9.52777e-06	3.01337e-05
Tmem161b	386.218	0.416668	0.106277	3.92057	8.83405e-05	0.000252401
Gm14137	21.1214	0.416313	0.408234	1.01979	0.307828	0.42082
Ccnb3	2.0228	0.416283	0.53509	0.777967	0.436589	0.552711
Nudcd2	1760.14	0.416238	0.0573747	7.25472	4.02482e-13	2.1151e-12
Pla2g5	2.20294	0.416219	0.552046	0.753957	0.450875	0.566501
Rbm28	1968.34	0.416167	0.0581525	7.15649	8.27715e-13	4.28236e-12
Kif2a	1444.13	0.416099	0.0666256	6.24533	4.22903e-10	1.87013e-09
Gm31595	1.33303	0.416001	0.510303	0.815203	0.414956	0.531238
Snx10	477.273	0.415849	0.0985877	4.21806	2.46408e-05	7.48884e-05
Gm41635	1.82116	0.415792	0.53317	0.77985	0.435479	0.551677
Kif14	272.101	0.415774	0.128486	3.23594	0.00121242	0.00301213
Gm14167	15.8813	0.415596	0.424906	0.978089	0.32803	0.442735
Tmbim4	1453.44	0.415455	0.0612011	6.78835	1.13421e-11	5.50225e-11
4930417H01Rik	1.90024	0.415256	0.534695	0.776622	0.437382	0.553546
Xylt1	217.138	0.41525	0.144558	2.87254	0.00407182	0.00930316
Cisd2	1014.77	0.41515	0.0689467	6.02132	1.73002e-09	7.35398e-09
Gm38808	2.05914	0.41469	0.54619	0.75924	0.447709	0.56355
Gzmc	1.84264	0.41467	0.538575	0.769938	0.441337	0.557467
Gm6093	13.628	0.414593	0.452457	0.916315	0.359502	0.475659
4931408D14Rik	0.930097	0.414409	0.451841	0.917158	0.35906	0.475348
LOC108167659	3.25187	0.414334	0.56404	0.734583	0.462593	0.578067
Gm40637	2.07586	0.414284	0.537851	0.770258	0.441147	0.557323
Mfsd3	274.838	0.414032	0.126766	3.26611	0.00109034	0.00273147
Smim4	165.778	0.414007	0.154932	2.67219	0.00753579	0.0164166
Sumo3	3408.87	0.413937	0.048987	8.44994	2.91459e-17	1.85923e-16
Mir7052	0.94893	0.41387	0.450208	0.919285	0.357947	0.474117
Gm32806	0.94893	0.41387	0.450208	0.919285	0.357947	0.474117
C330002G04Rik	0.94893	0.41387	0.450208	0.919285	0.357947	0.474117
Gm12474	3.81326	0.413722	0.563883	0.733702	0.463131	0.578494
Taf1d	814.485	0.413673	0.0803165	5.15054	2.59741e-07	9.39806e-07
2600014E21Rik	4.58856	0.413649	0.5637	0.733811	0.463064	0.578446
Gm32793	0.630446	0.413518	0.388215	1.06518	0.286795
Gm14124	0.630446	0.413518	0.388215	1.06518	0.286795
Gm40040	0.630446	0.413518	0.388215	1.06518	0.286795
BC021767	0.630446	0.413518	0.388215	1.06518	0.286795
Gm38650	0.630446	0.413518	0.388215	1.06518	0.286795
Gm34162	0.630446	0.413518	0.388215	1.06518	0.286795
Gm44700	0.630446	0.413518	0.388215	1.06518	0.286795
Gvin-ps2	0.630446	0.413518	0.388215	1.06518	0.286795
LOC118567541	0.630446	0.413518	0.388215	1.06518	0.286795
Gm40699	0.630446	0.413518	0.388215	1.06518	0.286795
Trim58	0.630446	0.413518	0.388215	1.06518	0.286795
LOC115487912	0.630446	0.413518	0.388215	1.06518	0.286795
Tex21	0.630446	0.413518	0.388215	1.06518	0.286795
Gm40578	0.630446	0.413518	0.388215	1.06518	0.286795
Pou6f2	0.630446	0.413518	0.388215	1.06518	0.286795
Gm34558	0.630446	0.413518	0.388215	1.06518	0.286795
Smok4a	0.630446	0.413518	0.388215	1.06518	0.286795
Ddx27	1435.91	0.413494	0.061028	6.77548	1.23994e-11	5.9927e-11
Gm36182	2.4069	0.413445	0.555159	0.744732	0.456433	0.571889
C230014O12Rik	2.27648	0.413319	0.540194	0.765131	0.444193	0.560146
5031425F14Rik	2.05325	0.413051	0.544497	0.758592	0.448097	0.563832
Gm52178	1.55058	0.413047	0.502962	0.821228	0.411516	0.52801
Npy	36.3238	0.413023	0.343989	1.20069	0.229873	0.332389
Gm39092	1.3009	0.412843	0.512112	0.806157	0.420153	0.536101
Nrxn3	1.3009	0.412843	0.512112	0.806157	0.420153	0.536101
Fam83d	479.262	0.41263	0.099841	4.13288	3.58253e-05	0.000106856
Pigq	1490.4	0.412586	0.0606504	6.8027	1.02679e-11	4.99049e-11
Slc23a4	4.02998	0.412543	0.562941	0.732835	0.463659	0.579015
Magi3	1076.6	0.412531	0.0672036	6.13852	8.32927e-10	3.61535e-09
Atp11a	5576.58	0.412458	0.0399954	10.3126	6.17779e-25	5.29964e-24
Stpg3	0.63709	0.412355	0.387197	1.06497	0.286887
Pdyn	0.63709	0.412355	0.387197	1.06497	0.286887
Zfp831	0.63709	0.412355	0.387197	1.06497	0.286887
Kpna7	0.63709	0.412355	0.387197	1.06497	0.286887
Cabp5	0.63709	0.412355	0.387197	1.06497	0.286887
Gm32728	0.63709	0.412355	0.387197	1.06497	0.286887
Gm38416	0.63709	0.412355	0.387197	1.06497	0.286887
Gm39317	0.63709	0.412355	0.387197	1.06497	0.286887
4930563M21Rik	0.63709	0.412355	0.387197	1.06497	0.286887
Rfx4	0.63709	0.412355	0.387197	1.06497	0.286887
Timd2	0.63709	0.412355	0.387197	1.06497	0.286887
Wnt3a	0.63709	0.412355	0.387197	1.06497	0.286887
A430102A20Rik	0.63709	0.412355	0.387197	1.06497	0.286887
9430069I07Rik	0.63709	0.412355	0.387197	1.06497	0.286887
Gm41576	0.63709	0.412355	0.387197	1.06497	0.286887
Dmrt3	0.63709	0.412355	0.387197	1.06497	0.286887
Gm32718	0.63709	0.412355	0.387197	1.06497	0.286887
Tubb2b	978.706	0.412265	0.0747183	5.5176	3.43666e-08	1.3372e-07
Gm4788	0.992848	0.412159	0.458652	0.898631	0.368849	0.485351
LOC117997403	0.992848	0.412159	0.458652	0.898631	0.368849	0.485351
Sebox	0.992848	0.412159	0.458652	0.898631	0.368849	0.485351
Etaa1os	9.76698	0.411882	0.488768	0.842695	0.399399	0.515981
Psme2	708.605	0.41176	0.0873152	4.71579	2.40771e-06	8.03994e-06
Rgs14	19.3303	0.411488	0.405408	1.015	0.310108	0.423237
Gm40332	2.25444	0.411223	0.534398	0.769507	0.441592	0.55769
Eml4	1264.09	0.411217	0.065321	6.29532	3.0676e-10	1.3697e-09
Fbxl12os	38.9461	0.411091	0.299454	1.3728	0.169814	0.2586
Cyren	85.6695	0.411072	0.211236	1.94604	0.0516503	0.093664
Serpinb8	616.634	0.410937	0.0878416	4.67816	2.89454e-06	9.59746e-06
Chd1	1955.22	0.410932	0.0568265	7.23134	4.78236e-13	2.5005e-12
1700125H03Rik	6.7173	0.41089	0.538576	0.762919	0.445512	0.561535
Usp25	1925	0.410764	0.0628727	6.53326	6.43548e-11	2.98687e-10
Gm51709	0.989251	0.41072	0.458339	0.896106	0.370196	0.48676
Ddx11	254.164	0.410555	0.132129	3.10723	0.00188849	0.0045556
Cmss1	179.611	0.410451	0.15548	2.63989	0.00829322	0.0179271
Ankrd13c	1095.88	0.410368	0.0685377	5.98748	2.13113e-09	9.00295e-09
Cdpf1	216.705	0.410317	0.148185	2.76895	0.00562365	0.0125374
LOC102631992	17.5362	0.410317	0.43329	0.94698	0.343649	0.459352
Gm33724	0.633493	0.410307	0.386658	1.06116	0.288617
Gm41928	0.633493	0.410307	0.386658	1.06116	0.288617
Nxph2	0.633493	0.410307	0.386658	1.06116	0.288617
Gm42008	0.633493	0.410307	0.386658	1.06116	0.288617
Gm31103	0.633493	0.410307	0.386658	1.06116	0.288617
Dbx1	0.633493	0.410307	0.386658	1.06116	0.288617
Fgf4	0.633493	0.410307	0.386658	1.06116	0.288617
Tac2	0.633493	0.410307	0.386658	1.06116	0.288617
Gm51867	0.633493	0.410307	0.386658	1.06116	0.288617
Gm15558	0.633493	0.410307	0.386658	1.06116	0.288617
Sstr5	0.633493	0.410307	0.386658	1.06116	0.288617
A330093E20Rik	0.633493	0.410307	0.386658	1.06116	0.288617
Gm41879	0.633493	0.410307	0.386658	1.06116	0.288617
4930525G20Rik	6.33161	0.410139	0.535662	0.765668	0.443874	0.559846
Gabrq	1.15374	0.409959	0.451889	0.907212	0.364295	0.480771
Gm35650	1.54089	0.409819	0.502557	0.815467	0.414805	0.531128
Rbm33	1592.19	0.409815	0.0623662	6.57111	4.99423e-11	2.33259e-10
Has2os	5.11693	0.409591	0.557318	0.734932	0.462381	0.577906
A830049F12Rik	44.9241	0.40944	0.298138	1.37332	0.169652	0.25849
Lrrc40	659.99	0.409385	0.0859041	4.76561	1.88287e-06	6.33645e-06
Gm38482	4.09293	0.409076	0.563395	0.72609	0.467783	0.582794
9130002K18Rik	5.26894	0.408913	0.549878	0.743644	0.457092	0.572436
Gm31475	0.936742	0.408848	0.449059	0.910454	0.362583	0.479111
Septin3	86.3007	0.40883	0.222522	1.83726	0.0661715	0.116465
Plscr2	361.631	0.408693	0.145237	2.81397	0.00489335	0.0110247
Gm13547	1.00559	0.408693	0.456305	0.895657	0.370436	0.486951
Gm34114	0.936191	0.408664	0.449009	0.910145	0.362746	0.479278
Chmp5	2484.37	0.408652	0.055465	7.36775	1.73534e-13	9.29165e-13
Gins3	180.431	0.408409	0.150505	2.71359	0.00665594	0.0146479
8030431J09Rik	3.92698	0.408308	0.564124	0.723792	0.469194	0.584058
Cubn	102.16	0.408196	0.200616	2.03471	0.0418797	0.0778964
Ilkap	1402.07	0.408021	0.0621262	6.56761	5.11298e-11	2.38483e-10
Cacna1c	1376.09	0.407667	0.0729701	5.58677	2.31331e-08	9.08816e-08
Cpsf4l	5.3283	0.407662	0.550496	0.740535	0.458976	0.574483
Ccdc47	3157.21	0.407581	0.0506795	8.04233	8.81446e-16	5.27035e-15
Tstd2	813.28	0.407539	0.0774865	5.25948	1.44461e-07	5.34752e-07
Bbs10	128.937	0.407354	0.176025	2.31419	0.0206575	0.04114
Ap1s2	837.089	0.407313	0.0761488	5.34891	8.84855e-08	3.33209e-07
Ctr9	2939.46	0.406837	0.0488398	8.33002	8.08288e-17	5.0518e-16
Slco4c1	0.627399	0.406749	0.385734	1.05448	0.291663
Gm35415	0.627399	0.406749	0.385734	1.05448	0.291663
Gm46771	0.627399	0.406749	0.385734	1.05448	0.291663
Ctcfl	0.627399	0.406749	0.385734	1.05448	0.291663
Cpa3	0.627399	0.406749	0.385734	1.05448	0.291663
Gm33987	0.627399	0.406749	0.385734	1.05448	0.291663
Gm31533	0.627399	0.406749	0.385734	1.05448	0.291663
Tmprss11f	0.627399	0.406749	0.385734	1.05448	0.291663
Slc6a13	0.627399	0.406749	0.385734	1.05448	0.291663
Gm29243	0.627399	0.406749	0.385734	1.05448	0.291663
4930438A08Rik	0.627399	0.406749	0.385734	1.05448	0.291663
Gm45945	0.627399	0.406749	0.385734	1.05448	0.291663
Sftpc	0.627399	0.406749	0.385734	1.05448	0.291663
Gm41300	0.627399	0.406749	0.385734	1.05448	0.291663
Gm34211	0.627399	0.406749	0.385734	1.05448	0.291663
Dsg3	0.627399	0.406749	0.385734	1.05448	0.291663
Gm15212	0.627399	0.406749	0.385734	1.05448	0.291663
B2m	21474.6	0.406663	0.0404783	10.0464	9.52417e-24	7.83586e-23
Mfap1b	91.1779	0.406522	0.21058	1.93048	0.0535472	0.0967299
Gm16525	1.84109	0.406455	0.528763	0.76869	0.442077	0.558158
Gm4779	12.6121	0.406374	0.467767	0.868753	0.384982	0.501771
A430057M04Rik	5.8077	0.406365	0.547824	0.741781	0.45822	0.573711
Vps36	1990.2	0.406253	0.0518771	7.83107	4.83723e-15	2.78993e-14
Nudt15	5.62933	0.406021	0.554348	0.732429	0.463907	0.579184
Cdk2ap1	120.965	0.405967	0.20338	1.99611	0.0459225	0.0845199
Rtf2	2382.69	0.405369	0.0530992	7.63418	2.27269e-14	1.2732e-13
Vmn2r1	1.23944	0.405279	0.496019	0.817063	0.413892	0.530401
Gm21083	0.92705	0.404877	0.448133	0.903475	0.366274	0.482799
Sowahb	0.92705	0.404877	0.448133	0.903475	0.366274	0.482799
Zbtb11	791.701	0.404632	0.0805286	5.0247	5.04231e-07	1.77903e-06
Frrs1	1351.94	0.404347	0.0747373	5.41025	6.29382e-08	2.40195e-07
Gm10320	31.5237	0.404196	0.359665	1.12381	0.261093	0.368898
Smtnl1	1.02368	0.403993	0.46203	0.874388	0.381907	0.498642
4930548H24Rik	1.02368	0.403993	0.46203	0.874388	0.381907	0.498642
Serpinb9e	1.02368	0.403993	0.46203	0.874388	0.381907	0.498642
Gm52128	1.79926	0.40396	0.527172	0.766277	0.443512	0.559594
Uchl5	614.591	0.403926	0.0889834	4.53934	5.64294e-06	1.82144e-05
Gm53	66.6421	0.403819	0.249264	1.62005	0.105222	0.174109
Gm35111	4.13176	0.403485	0.560545	0.719808	0.471643	0.586332
Ly6g5b	8.63393	0.403402	0.510502	0.790208	0.429407	0.545578
Zbtb21	637.206	0.403306	0.0844315	4.77672	1.78176e-06	6.00693e-06
Smr3a	2.47047	0.403041	0.561302	0.718045	0.472729	0.58733
Mcph1	477.576	0.403025	0.0953947	4.22482	2.3913e-05	7.27513e-05
Fmr1	4930.43	0.40293	0.047493	8.48398	2.1761e-17	1.39459e-16
Pm20d2	141.406	0.402845	0.168228	2.39463	0.0166369	0.0338561
Ahi1	981.282	0.402835	0.0750935	5.36445	8.11946e-08	3.06982e-07
Dnmt3a	2560.81	0.402751	0.0506532	7.95115	1.84786e-15	1.09007e-14
Bub3	2469.8	0.402666	0.0571458	7.04628	1.83759e-12	9.31622e-12
Gm11753	2.42933	0.4024	0.551103	0.730172	0.465285	0.58045
Mss51	16.7488	0.402112	0.426714	0.942346	0.346015	0.461681
Hspa1a	55.7163	0.40205	0.264113	1.52226	0.127943	0.204891
LOC118567547	4.73321	0.402042	0.55813	0.720338	0.471317	0.586103
Gm46608	1.29481	0.40178	0.508646	0.789901	0.429585	0.545715
Amfr	5034.39	0.401654	0.0390227	10.2928	7.59026e-25	6.48713e-24
Gm32553	2.55092	0.401567	0.535689	0.749628	0.453479	0.568944
Tmem263	935.255	0.401323	0.0727928	5.51323	3.52312e-08	1.36955e-07
Lrp12	1346.76	0.401308	0.061515	6.52374	6.85771e-11	3.17572e-10
Fam163b	2.11167	0.401192	0.548407	0.731559	0.464438	0.579672
Aar2	977.065	0.401106	0.0770216	5.2077	1.91194e-07	6.99118e-07
Cptp	609.112	0.400928	0.085319	4.69917	2.61223e-06	8.69622e-06
Nkapd1	831.048	0.400814	0.0787978	5.08661	3.64512e-07	1.3016e-06
Diaph1	1729.33	0.400302	0.0567703	7.05126	1.77304e-12	8.99998e-12
Gm40943	1.01399	0.400071	0.461217	0.867425	0.385709	0.502402
C030023E24Rik	1.01399	0.400071	0.461217	0.867425	0.385709	0.502402
Dennd2a	1060.08	0.399959	0.0698694	5.72438	1.03815e-08	4.17925e-08
Zfp472	140.024	0.399937	0.179806	2.22427	0.0261302	0.0508982
Gm10653	4.1346	0.399758	0.560563	0.713137	0.475761	0.590387
Fam136a	489.577	0.399486	0.0970527	4.11617	3.85215e-05	0.000114453
Ccdc122	207.586	0.399426	0.150739	2.64979	0.00805413	0.0174485
9230114K14Rik	344.691	0.399403	0.117449	3.40065	0.000672261	0.00173211
Orm2	1.58855	0.399226	0.532365	0.749911	0.453309	0.5688
Npy4r	3.25899	0.399161	0.564643	0.706926	0.479612	0.594489
Uqcc1	892.596	0.399116	0.0804587	4.9605	7.03117e-07	2.45358e-06
Psenen	28.4005	0.399081	0.351593	1.13507	0.256348	0.363552
A430027H14Rik	0.960726	0.398951	0.455781	0.875314	0.381403	0.498236
Fgg	0.960726	0.398951	0.455781	0.875314	0.381403	0.498236
Psmd13	3068.31	0.398741	0.0454649	8.77031	1.78178e-18	1.19827e-17
Arhgef38	1.61098	0.398727	0.530022	0.752284	0.45188	0.567386
Iba57	144.205	0.398653	0.171877	2.31941	0.0203727	0.0406276
Fcrlb	3.5449	0.39828	0.56461	0.705407	0.480557	0.595233
2610002M06Rik	959.221	0.397676	0.0764701	5.20042	1.98841e-07	7.25545e-07
Neu1	1640.18	0.397626	0.0581534	6.83752	8.05732e-12	3.94294e-11
Erg28	1284.34	0.397332	0.0683062	5.81693	5.99379e-09	2.44814e-08
Cracr2b	80.5879	0.397146	0.23431	1.69496	0.0900838	0.152472
Gon7	63.2327	0.397019	0.248041	1.60062	0.109461	0.179629
Wdr47	522.705	0.396952	0.0935731	4.24215	2.21384e-05	6.7531e-05
Aspg	13.9005	0.396919	0.459286	0.864209	0.387473	0.504256
Gm35658	15.7277	0.39675	0.422234	0.939644	0.3474	0.463141
Csnk1g2	5522.88	0.396736	0.0537867	7.37609	1.6301e-13	8.74397e-13
Gm22249	4.83084	0.396699	0.560276	0.708042	0.478919	0.593773
Vash1	82.2341	0.396679	0.226707	1.74975	0.0801622	0.137889
Pank2	1274.91	0.396582	0.0629019	6.30477	2.88627e-10	1.29152e-09
Nol4l	314.693	0.396326	0.120295	3.29462	0.000985565	0.00248462
Tsga10ip	1.00485	0.396311	0.460437	0.860727	0.389388	0.50608
Rexo1	1411.84	0.396092	0.0645905	6.13236	8.65859e-10	3.75514e-09
Top3a	492.826	0.395992	0.0944836	4.19112	2.77585e-05	8.37733e-05
Gm35343	13.8897	0.395797	0.465647	0.849992	0.39533	0.512189
Gm39701	7.29364	0.395589	0.519636	0.761281	0.446489	0.562425
H4c4	1.33153	0.39555	0.513319	0.770574	0.44096	0.557121
Gm41519	1.33153	0.39555	0.513319	0.770574	0.44096	0.557121
Qrsl1	207.856	0.395266	0.146765	2.6932	0.00707708	0.0155091
Polr2b	3066.72	0.395233	0.0497279	7.9479	1.89702e-15	1.11653e-14
Hand2os1	30.2654	0.395181	0.340872	1.15932	0.246324	0.352037
Tmem68	538.71	0.39483	0.0914215	4.31879	1.56888e-05	4.85293e-05
Cox7c	5.60857	0.394694	0.545079	0.724104	0.469002	0.583925
Cdyl	927.758	0.394682	0.0726834	5.43015	5.63069e-08	2.15484e-07
Artn	101.926	0.394679	0.200178	1.97164	0.0486503	0.0888453
Chst8	19.988	0.394511	0.388398	1.01574	0.309753	0.422836
Gm12781	2.10862	0.394318	0.546812	0.721121	0.470835	0.58582
4933405L10Rik	3.60636	0.393913	0.563727	0.698766	0.484699	0.599072
Rcc2	8095.36	0.393632	0.0380934	10.3333	4.97935e-25	4.28933e-24
Luc7l3	2104.32	0.393544	0.054512	7.2194	5.2219e-13	2.7255e-12
Frmd8os	2.4233	0.393544	0.559168	0.703802	0.481556	0.596142
Gm36591	11.8261	0.393483	0.473721	0.830623	0.406187	0.522955
Mcm3ap	2336.86	0.393456	0.049929	7.88032	3.2655e-15	1.90143e-14
Gm52669	0.967371	0.393313	0.452938	0.868359	0.385198	0.501926
Rpgrip1	8.74854	0.393141	0.500386	0.785675	0.432058	0.548183
Krtcap3	72.4009	0.39306	0.235578	1.66849	0.0952188	0.160194
Pde4a	473.322	0.393037	0.0965569	4.07052	4.69075e-05	0.000138042
Prex2	190.635	0.39291	0.152358	2.57887	0.00991244	0.0211317
2900093K20Rik	18.0576	0.392845	0.402675	0.97559	0.329268	0.444087
Cnot6l	1234.37	0.392723	0.0665335	5.90264	3.57731e-09	1.48755e-08
2310033P09Rik	320.606	0.392374	0.121978	3.21676	0.00129646	0.00320897
Pou2af1	1.31648	0.392325	0.505745	0.775737	0.437905	0.554067
Gm41259	1.31648	0.392325	0.505745	0.775737	0.437905	0.554067
Dnajc10	7129.13	0.392116	0.0423493	9.25909	2.06184e-20	1.4965e-19
Fam193b	883.82	0.392098	0.072437	5.41296	6.19912e-08	2.36712e-07
Zfp839	344.936	0.391967	0.114385	3.42672	0.000610917	0.00158332
Zfp981	1.62299	0.391732	0.533258	0.734601	0.462583	0.578067
2310001H17Rik	23.8824	0.391561	0.380393	1.02936	0.303311	0.416045
Gm31242	1.27101	0.391337	0.486927	0.803687	0.421578	0.53772
Ccr10	14.4597	0.391165	0.4399	0.889212	0.373889	0.490494
Gm38956	3.30522	0.391145	0.564733	0.692618	0.488549	0.602798
Acrbp	41.753	0.391071	0.301381	1.2976	0.194426	0.2895
Mcat	462.859	0.390999	0.10021	3.90178	9.54883e-05	0.000271699
Gm29834	1.88981	0.390998	0.533759	0.732537	0.463841	0.579137
Gm52241	1.32922	0.390865	0.503927	0.775638	0.437963	0.554079
Chmp1b	1786.43	0.390483	0.0595251	6.55996	5.3822e-11	2.50701e-10
Gm10615	22.1442	0.390439	0.379743	1.02816	0.303873	0.416678
Mir155hg	3.90444	0.390344	0.563681	0.692491	0.488629	0.602815
Rnf144a	503.257	0.390204	0.107392	3.63346	0.00027965	0.000754726
Safb2	1340.3	0.390185	0.0642389	6.07397	1.24787e-09	5.35912e-09
Rsrp1	3228.28	0.390127	0.0474277	8.22572	1.94027e-16	1.19251e-15
Gm36839	2.13389	0.390051	0.545495	0.715042	0.474583	0.589315
Ip6k3	11.9736	0.389742	0.471346	0.82687	0.408311	0.52494
Gm38585	15.6117	0.389658	0.452226	0.861645	0.388883	0.505709
Lingo4	1.32998	0.389651	0.500546	0.778452	0.436303	0.552476
Fbxo48	94.3631	0.389386	0.207097	1.88022	0.0600786	0.106988
Gm46015	0.957679	0.389379	0.452055	0.861354	0.389043	0.505822
Gm39144	0.957679	0.389379	0.452055	0.861354	0.389043	0.505822
Ifi27l2b	13.2708	0.389359	0.450746	0.86381	0.387693	0.504446
9330111N05Rik	1.57581	0.389203	0.530023	0.734314	0.462757	0.578237
Crip1	531.244	0.388885	0.0962575	4.04005	5.34387e-05	0.000156461
Fbxw9	1549.51	0.38881	0.0616911	6.30253	2.92828e-10	1.30919e-09
Myo10	3850.27	0.388287	0.0448958	8.64863	5.21203e-18	3.42613e-17
Timm21	483.431	0.388277	0.100364	3.86871	0.000109414	0.000309281
Bcl2l12	233.633	0.388232	0.137442	2.82471	0.00473241	0.0106991
Brd3os	400.066	0.388183	0.103096	3.76525	0.000166384	0.000460387
Wdr24	724.663	0.388168	0.0812607	4.77682	1.78092e-06	6.00505e-06
Gm6485	11.1238	0.388151	0.48574	0.799091	0.424238	0.540314
Gm12764	33.3837	0.388033	0.358406	1.08266	0.278958	0.389405
Gm29418	1.33458	0.387975	0.510268	0.760336	0.447054	0.562999
Smg8	964.552	0.38796	0.0733054	5.29238	1.20733e-07	4.50382e-07
Dedd2	215.506	0.38787	0.145744	2.66131	0.00778379	0.0169003
LOC118567868	1.57886	0.387665	0.529148	0.732621	0.463789	0.579107
Gm52818	1.0043	0.387577	0.456926	0.848228	0.396311	0.513065
1700120B22Rik	1.0043	0.387577	0.456926	0.848228	0.396311	0.513065
Mir450b	1.65057	0.387568	0.538032	0.720344	0.471313	0.586103
Med24	1537.82	0.387553	0.0664374	5.83336	5.43231e-09	2.22495e-08
Gm52134	2.72823	0.387454	0.559083	0.693016	0.488299	0.602623
D830014E11Rik	1.26647	0.387284	0.497461	0.77852	0.436262	0.552476
Gm42216	1.31953	0.387282	0.503466	0.769231	0.441756	0.557821
Rundc1	637.526	0.387053	0.0880095	4.39786	1.09325e-05	3.43299e-05
Gm16146	2.12385	0.386653	0.543563	0.71133	0.476879	0.591492
Atp2a1	8.92079	0.386512	0.510662	0.756884	0.449119	0.564858
Gm20387	10.0132	0.386346	0.494258	0.781669	0.434409	0.550625
Pkp4	1442.77	0.386302	0.063554	6.07832	1.2145e-09	5.22124e-09
Gm26510	1.5215	0.386285	0.49536	0.779806	0.435505	0.551677
Gm30445	26.9374	0.386224	0.350691	1.10132	0.270756	0.380053
H2bc8	6.77183	0.386148	0.528132	0.731158	0.464683	0.5799
Wdr37	690.577	0.386047	0.0846487	4.56058	5.10119e-06	1.65327e-05
Gm52692	4.46331	0.386	0.560649	0.688489	0.491145	0.605377
Ncoa5	1732.82	0.385704	0.0564616	6.83126	8.41726e-12	4.11422e-11
Wdfy1	1535.25	0.385596	0.058229	6.62206	3.54235e-11	1.66917e-10
Pdap1	3913.64	0.385543	0.0435611	8.85062	8.70335e-19	5.9088e-18
Gm16104	1.34577	0.385481	0.497295	0.775155	0.438248	0.554371
Gm52395	2.15787	0.385464	0.548868	0.702289	0.482499	0.596945
Gm2694	2.17977	0.385324	0.550317	0.700187	0.483811	0.598225
Gm40353	1.26132	0.385246	0.485234	0.79394	0.427231	0.543423
D830039M14Rik	1.26132	0.385246	0.485234	0.79394	0.427231	0.543423
Hs6st3	22.9501	0.385187	0.372782	1.03328	0.301474	0.414078
Camkk2	1345.62	0.385167	0.0608624	6.3285	2.47557e-10	1.11087e-09
St6galnac5	1.56457	0.385088	0.519517	0.741241	0.458547	0.574016
Gm39859	1.26038	0.384982	0.497142	0.77439	0.4387	0.554841
Etnk1	2306.35	0.384561	0.068368	5.62487	1.85649e-08	7.32965e-08
Gm11627	11.5654	0.384495	0.468786	0.820192	0.412107	0.528625
9330151L19Rik	110.801	0.384231	0.206924	1.85687	0.0633295	0.112092
Kcnk15	1.91529	0.384179	0.52967	0.725317	0.468258	0.583209
LOC115489009	1.61918	0.383648	0.533136	0.719606	0.471767	0.586416
Arhgap10	1076.46	0.383633	0.0709498	5.4071	6.40525e-08	2.44268e-07
Hnrnpa2b1	15847.5	0.383611	0.0354754	10.8134	2.97364e-27	2.764e-26
Zfp750	20.3044	0.383378	0.40593	0.944444	0.344943	0.460695
C030037D09Rik	24.4903	0.383325	0.40155	0.954612	0.339774	0.455526
Tle4	281.322	0.383296	0.125952	3.04319	0.00234082	0.00557274
Gm40401	3.3427	0.382981	0.56477	0.678119	0.497696	0.611631
Fam222a	13.3539	0.38287	0.467725	0.818579	0.413027	0.529489
Gm33510	0.992112	0.382631	0.45587	0.839343	0.401277	0.517857
Tmem30a	4945.34	0.382532	0.0435637	8.78099	1.62043e-18	1.09047e-17
Aadat	13.1166	0.382519	0.473172	0.808414	0.418853	0.53487
Gm22540	0.987696	0.382448	0.434023	0.881171	0.378225	0.494772
Btaf1	1773.28	0.382372	0.0611738	6.25058	4.08944e-10	1.81034e-09
Gm20605	18.3499	0.382365	0.401647	0.951993	0.3411	0.456786
Nfyb	916.443	0.38236	0.0733262	5.21451	1.843e-07	6.75342e-07
Mrm3	212.287	0.382117	0.149879	2.54951	0.0107875	0.0228605
Gm52357	2.471	0.381928	0.555529	0.687502	0.491766	0.60589
Chordc1	1798.53	0.381733	0.0752902	5.07016	3.97486e-07	1.41495e-06
Uroc1	3.9413	0.38173	0.564309	0.676455	0.498752	0.61253
Srsf1	6058.81	0.381642	0.039042	9.77517	1.43918e-22	1.13317e-21
Gm41056	1.56097	0.381317	0.518332	0.73566	0.461937	0.577526
1110019D14Rik	106.227	0.381258	0.198066	1.9249	0.0542416	0.097805
Nfatc2	65.7879	0.381202	0.257545	1.48013	0.138838	0.218707
Olfml3	4533.79	0.381151	0.0412298	9.24455	2.3624e-20	1.70985e-19
Cab39	4081.44	0.38109	0.0423972	8.98856	2.50481e-19	1.73817e-18
Limk2	2146.93	0.381087	0.0588855	6.47165	9.69366e-11	4.45512e-10
Gm46098	1.63119	0.380888	0.537608	0.708487	0.478643	0.593537
4921507P07Rik	7.94674	0.380802	0.510785	0.745522	0.455956	0.57136
Tlcd5	252.786	0.380763	0.140805	2.70419	0.00684715	0.0150367
Orc6	613.354	0.380438	0.090041	4.22516	2.38771e-05	7.26527e-05
Slc18a2	109.206	0.380428	0.201717	1.88595	0.0593021	0.105805
Hoxb4	117.098	0.380056	0.19914	1.90848	0.0563289	0.101128
Rnf31	712.946	0.380006	0.0925836	4.10446	4.05257e-05	0.00012008
5033403F01Rik	12.4479	0.379959	0.454632	0.83575	0.403295	0.520008
Gm51770	2.76351	0.379867	0.551683	0.68856	0.4911	0.605358
Rwdd3	115.304	0.379662	0.190047	1.99773	0.0457456	0.0842242
Hspb9	2.44195	0.379543	0.558764	0.679254	0.496977	0.611003
LOC115486533	11.737	0.379467	0.493967	0.768204	0.442366	0.558455
Gm51810	6.86532	0.379421	0.536814	0.706801	0.47969	0.594515
Gm38887	1.63423	0.379361	0.536834	0.706663	0.479776	0.594585
Rbm12b2	231.222	0.379354	0.139044	2.72831	0.00636592	0.0140785
Tipin	864.717	0.379273	0.0774574	4.89654	9.75388e-07	3.36061e-06
Mrpl12	1065.36	0.379181	0.0739119	5.13018	2.89473e-07	1.04138e-06
Gm34335	23.9571	0.378822	0.385679	0.982221	0.325991	0.440672
Cftr	242.444	0.378772	0.131475	2.88094	0.00396493	0.00908401
Nectin2	1225.85	0.378748	0.0670251	5.65083	1.59671e-08	6.3415e-08
Gm41436	0.98242	0.378723	0.455019	0.832324	0.405226	0.521881
Limd2	1072.35	0.378681	0.0674881	5.61107	2.01079e-08	7.92072e-08
Trim33	1552.73	0.378462	0.0640301	5.91069	3.40672e-09	1.42032e-08
Gm46605	8.80414	0.378372	0.502483	0.753006	0.451446	0.567005
Fnbp4	1254.51	0.377709	0.0646762	5.84	5.21993e-09	2.14092e-08
LOC115486434	0.675307	0.377511	0.370623	1.01858	0.308401
Mybphl	0.675307	0.377511	0.370623	1.01858	0.308401
n-TSaga9	0.675307	0.377511	0.370623	1.01858	0.308401
Gm36574	0.675307	0.377511	0.370623	1.01858	0.308401
Gm33814	0.675307	0.377511	0.370623	1.01858	0.308401
Gp9	0.675307	0.377511	0.370623	1.01858	0.308401
Kbtbd8os	0.675307	0.377511	0.370623	1.01858	0.308401
Gm33234	0.675307	0.377511	0.370623	1.01858	0.308401
Gm31653	0.675307	0.377511	0.370623	1.01858	0.308401
LOC118567505	0.675307	0.377511	0.370623	1.01858	0.308401
Gm46001	0.675307	0.377511	0.370623	1.01858	0.308401
2900079G21Rik	0.675307	0.377511	0.370623	1.01858	0.308401
Gm40751	0.675307	0.377511	0.370623	1.01858	0.308401
Gm23951	0.675307	0.377511	0.370623	1.01858	0.308401
Tex19.1	0.675307	0.377511	0.370623	1.01858	0.308401
Dcdc2c	0.675307	0.377511	0.370623	1.01858	0.308401
Gm31965	0.675307	0.377511	0.370623	1.01858	0.308401
Pgr15l	0.675307	0.377511	0.370623	1.01858	0.308401
Tmsb15a	0.675307	0.377511	0.370623	1.01858	0.308401
Sphk2	1268.82	0.377397	0.0650163	5.80466	6.44982e-09	2.63025e-08
Nlrx1	408.152	0.377361	0.118942	3.17264	0.00151058	0.00369478
Sltm	1782.79	0.377342	0.0671679	5.61789	1.93298e-08	7.62292e-08
Nup54	518.46	0.37727	0.0921928	4.09218	4.2733e-05	0.000126332
Tmem125	4.82823	0.377037	0.553586	0.681081	0.49582	0.609905
Nup88	1882.5	0.377001	0.054546	6.91161	4.792e-12	2.37876e-11
Wdr95	1.54823	0.376955	0.517897	0.727857	0.466701	0.581761
Plxnc1	792.218	0.376925	0.0831655	4.53223	5.83645e-06	1.88155e-05
Gm52040	1.28817	0.376882	0.499551	0.75444	0.450585	0.566274
Gm52182	4.52805	0.376649	0.558541	0.674345	0.500092	0.613774
Orai3	930.997	0.37663	0.0731953	5.14555	2.66738e-07	9.63274e-07
Gm8801	17.0716	0.376492	0.415321	0.90651	0.364666	0.481139
Cdhr4	60.7685	0.376471	0.248698	1.51377	0.130084	0.207709
D430036J16Rik	17.3328	0.376387	0.41796	0.900534	0.367836	0.484364
LOC118568484	3.96212	0.376025	0.561309	0.669907	0.502917	0.616178
Gm36496	3.66097	0.375962	0.563136	0.667623	0.504374	0.617638
Gm34448	1.23584	0.375914	0.483704	0.777156	0.437066	0.553181
Angptl1	148.003	0.375865	0.167164	2.24847	0.0245459	0.0480928
Zfp36l1	3803.46	0.375847	0.0422007	8.90619	5.2818e-19	3.61552e-18
Fkbpl	282.193	0.375706	0.125143	3.0022	0.00268036	0.0063229
Tmem91	10.0438	0.375631	0.49503	0.758805	0.447969	0.56374
Gm15473	2.82623	0.375516	0.563986	0.665824	0.505523	0.618636
Snord17	1.84624	0.375384	0.52618	0.713413	0.47559	0.590247
Znhit6	704.715	0.3753	0.0844961	4.44163	8.92814e-06	2.82977e-05
B230369F24Rik	8.75759	0.375087	0.504281	0.743805	0.456994	0.572384
LOC118568091	1.30984	0.375076	0.499509	0.750888	0.45272	0.568199
LOC118568389	1.30984	0.375076	0.499509	0.750888	0.45272	0.568199
1700066M21Rik	261.721	0.375017	0.12945	2.897	0.00376746	0.00866709
Rnf128	521.525	0.375014	0.094954	3.94943	7.83388e-05	0.000225068
Gm33582	1.3667	0.374873	0.502088	0.746629	0.455287	0.57066
Gm40468	9.81396	0.374842	0.502437	0.746047	0.455639	0.570997
Slc16a10	117.842	0.374826	0.186817	2.00638	0.0448161	0.082756
Gm38955	5.02534	0.374802	0.552569	0.67829	0.497588	0.611534
Crem	231.138	0.374582	0.133687	2.80193	0.00507984	0.0114086
Gm38882	42.0538	0.374562	0.308681	1.21343	0.224967	0.326679
Gm15326	8.81589	0.374518	0.508324	0.736771	0.461261	0.576751
Rnase10	12.1185	0.374423	0.492003	0.761017	0.446647	0.562584
Supt6	6384.72	0.374416	0.0403356	9.28253	1.65504e-20	1.20461e-19
Spata9	10.6597	0.374175	0.488515	0.765943	0.44371	0.559742
Fam174b	259.868	0.374068	0.125582	2.97867	0.00289502	0.00678827
Mrpl55	307.659	0.374026	0.117118	3.19358	0.0014052	0.00346076
H4c12	2.13923	0.374013	0.542054	0.689992	0.490199	0.604355
Pdzk1ip1	5.35427	0.37391	0.547858	0.682495	0.494926	0.608986
Gm17344	2.38298	0.373587	0.552274	0.676453	0.498753	0.61253
Gm33804	26.23	0.373521	0.360791	1.03528	0.300537	0.413008
Ints11	1310.53	0.373514	0.0691007	5.40536	6.46777e-08	2.46607e-07
Psmb7	2783.41	0.37347	0.0482478	7.74067	9.88924e-15	5.63001e-14
Sbds	1758.77	0.373261	0.0546695	6.82759	8.63529e-12	4.21681e-11
1700018A04Rik	1.28512	0.373138	0.498326	0.748783	0.453988	0.569514
Ghrl	2.13618	0.373093	0.542008	0.688353	0.491231	0.60542
Gm30827	21.1142	0.373014	0.382552	0.975067	0.329527	0.444321
Ift52	1371.05	0.372701	0.0610769	6.10216	1.04642e-09	4.51269e-09
Fcer2a	7.90243	0.372577	0.512265	0.727313	0.467034	0.582036
Pgbd1	55.1278	0.372399	0.277658	1.34122	0.17985	0.271319
Prkaa2	297.622	0.372395	0.127807	2.91373	0.00357137	0.00825175
Trmt10a	382.907	0.372193	0.111518	3.33752	0.000845303	0.00214987
Gm33887	2.80453	0.371798	0.562633	0.660817	0.50873	0.621721
Gm3561	2.7821	0.37176	0.56327	0.660004	0.509252	0.622248
C77080	1017.33	0.37146	0.0759713	4.88948	1.01101e-06	3.4793e-06
Patz1	597.755	0.371415	0.0986235	3.76599	0.00016589	0.000459142
Baalc	64.0545	0.371287	0.246989	1.50325	0.132774	0.211124
Cd44	4805.86	0.371145	0.0421858	8.79787	1.39432e-18	9.40145e-18
Ifi27l2a	109.847	0.37073	0.194345	1.90758	0.0564452	0.101319
4933434E20Rik	618.056	0.370701	0.0887707	4.17594	2.96758e-05	8.93121e-05
Gm34795	28.3839	0.370624	0.357678	1.03619	0.300112	0.412532
1810010H24Rik	22.9209	0.370244	0.373363	0.991647	0.32137	0.435535
Phtf1	1621.61	0.370202	0.0591095	6.26298	3.77681e-10	1.67553e-09
Mucl3	6.79148	0.370094	0.526573	0.702837	0.482158	0.596608
Pth2r	3.38661	0.369944	0.56478	0.655024	0.512453	0.625526
Ptpa	4415.9	0.369833	0.0414125	8.93047	4.24219e-19	2.91545e-18
Gm46690	4.53984	0.369462	0.556926	0.663396	0.507077	0.619994
Gm31986	1.96601	0.369429	0.550725	0.670805	0.502345	0.615744
4930500F10Rik	1.96601	0.369429	0.550725	0.670805	0.502345	0.615744
Dph5	252.679	0.369265	0.134741	2.74056	0.00613343	0.0135963
Sgpp1	1448.89	0.368883	0.0590807	6.24371	4.27315e-10	1.88843e-09
LOC118568585	6.77893	0.368867	0.532546	0.692649	0.48853	0.602798
Gm51817	20.783	0.368567	0.392125	0.939923	0.347257	0.463099
Prss2	1.36597	0.368537	0.507781	0.725779	0.467974	0.582992
Crmp1	104.953	0.36848	0.199947	1.84288	0.0653459	0.115189
Cdc7	175.62	0.368457	0.172295	2.13853	0.0324738	0.061852
Slc6a12	4.18388	0.368418	0.562484	0.654984	0.512478	0.625526
Ulbp1	192.461	0.368412	0.156014	2.3614	0.0182062	0.0367211
Ube4a	2152.86	0.368336	0.0574855	6.40747	1.47958e-10	6.72981e-10
Gm46416	9.19126	0.368295	0.499728	0.736991	0.461128	0.576654
Gzmb	1.23889	0.367636	0.479588	0.766565	0.44334	0.559445
BC024978	238.782	0.367538	0.132093	2.78242	0.00539556	0.0120653
Gm46660	4.23105	0.367505	0.562251	0.653631	0.51335	0.626479
Med29	165.721	0.367472	0.166503	2.207	0.0273141	0.0529651
Arhgap33	372.617	0.367246	0.108684	3.37903	0.000727422	0.00186634
Fip1l1	2724	0.367196	0.0568576	6.45817	1.05976e-10	4.85869e-10
Emp2	5336.79	0.367196	0.0393366	9.33472	1.01261e-20	7.41722e-20
Ager	19.6596	0.367125	0.401902	0.913468	0.360997	0.477332
Igf2bp3	2129.21	0.366856	0.0518572	7.07436	1.50141e-12	7.64178e-12
Gm4577	1.75914	0.366495	0.505086	0.725609	0.468079	0.583021
Polr2d	703.458	0.366433	0.0833355	4.39708	1.09719e-05	3.44433e-05
Nfil3	799.294	0.366369	0.0798232	4.58976	4.43759e-06	1.44499e-05
Rab17	5.28162	0.366237	0.550159	0.665693	0.505608	0.618672
Slc13a4	2.09893	0.366089	0.539134	0.679032	0.497118	0.611029
Rbm20	85.6234	0.366088	0.216007	1.69479	0.0901145	0.152512
1110006O24Rik	22.8428	0.365979	0.369945	0.98928	0.322526	0.436787
Hinfp	668.777	0.365954	0.0848725	4.31181	1.61922e-05	5.00415e-05
1110002O04Rik	1.29176	0.36595	0.494617	0.739865	0.459382	0.574818
Gm5115	2.96817	0.36582	0.560855	0.652254	0.514238	0.627415
1110051M20Rik	801.52	0.365813	0.0788316	4.64044	3.47672e-06	1.14471e-05
Ebp	727.165	0.365786	0.0829101	4.41184	1.02496e-05	3.23228e-05
LOC118567379	43.4851	0.365656	0.286565	1.276	0.201956	0.299098
2310047D07Rik	10.342	0.365643	0.488631	0.7483	0.454279	0.569707
Gng11	388.176	0.365337	0.108396	3.3704	0.00075059	0.0019215
Slc27a6	319.246	0.365319	0.118762	3.07607	0.00209751	0.00503134
Ankrd28	2055.26	0.365315	0.0576649	6.33513	2.37138e-10	1.0655e-09
Jak3	413.229	0.36497	0.104138	3.50467	0.000457169	0.0012017
Selenbp2	1.673	0.36496	0.52809	0.691095	0.489506	0.60368
Gm39646	0.79644	0.364955	0.448063	0.814517	0.415349
Cdk17	824.424	0.364806	0.0791966	4.60634	4.0982e-06	1.34017e-05
Cdv3	1824.61	0.364707	0.0583975	6.24526	4.2309e-10	1.87056e-09
Gm34079	6.80347	0.364619	0.529774	0.688254	0.491293	0.60542
Ccdc112	246.004	0.364617	0.130763	2.78838	0.00529721	0.011862
Cul9	327.603	0.364426	0.114645	3.17874	0.00147917	0.00362395
0610009E02Rik	11.1665	0.364175	0.473946	0.76839	0.442255	0.558349
Slco1a4	1.59446	0.364174	0.526022	0.692317	0.488738	0.602877
Gm40032	1.59446	0.364174	0.526022	0.692317	0.488738	0.602877
Dchs1	1365.51	0.363993	0.0670825	5.42605	5.76136e-08	2.20118e-07
Gm38805	0.939239	0.36399	0.42923	0.848006	0.396435	0.513138
Cdk20	282.23	0.363878	0.137948	2.63779	0.00834481	0.0180329
Btnl9	1.9757	0.363853	0.548342	0.663551	0.506978	0.619909
Dbx2	1.9757	0.363853	0.548342	0.663551	0.506978	0.619909
Gm47815	1.61254	0.363817	0.526498	0.691013	0.489557	0.603689
Wnt11	59.6319	0.363771	0.269924	1.34768	0.177762	0.268648
Mc5r	12.3657	0.363594	0.469509	0.774414	0.438686	0.554841
Hpca	5.46662	0.363593	0.55226	0.658373	0.510298	0.62327
Gdf10	397.009	0.363589	0.123502	2.94398	0.00324018	0.00753699
A930002C04Rik	2.98009	0.363506	0.560453	0.648593	0.516602	0.629668
Ckap5	4560.99	0.363197	0.0520533	6.9774	3.00685e-12	1.50889e-11
Taf9b	211.62	0.36304	0.147674	2.45838	0.0139565	0.028841
Ppm1k	155.877	0.362796	0.169131	2.14506	0.0319479	0.0609176
Elf4	1983.18	0.362776	0.0585533	6.19566	5.80419e-10	2.54548e-09
Cog7	1070.21	0.362679	0.0716732	5.06017	4.18886e-07	1.48801e-06
Gm42188	2.78949	0.362595	0.559292	0.648311	0.516784	0.629817
Tmem35a	81.4906	0.362562	0.230118	1.57555	0.11513	0.187376
Pds5a	3134.43	0.362528	0.0567035	6.3934	1.6224e-10	7.36161e-10
Cops8	2140.45	0.362027	0.0520542	6.95482	3.53007e-12	1.76418e-11
Rnf5	692.354	0.361713	0.0928852	3.89419	9.85257e-05	0.000279803
Rab20	88.3854	0.361688	0.217632	1.66192	0.0965286	0.162095
Lfng	293.463	0.361547	0.132977	2.71887	0.00655045	0.0144434
4833412C05Rik	42.5436	0.361402	0.297116	1.21637	0.223845	0.325302
LOC118567381	54.6911	0.361339	0.274518	1.31626	0.188086	0.281924
Lmx1a	1.6911	0.361315	0.531967	0.679205	0.497008	0.611003
Zdhhc12	465.047	0.361237	0.10846	3.33061	0.000866556	0.00220176
Gm39777	2.52962	0.361204	0.554877	0.650963	0.515071	0.628357
Gm32820	1.36292	0.361197	0.505232	0.714912	0.474663	0.589343
Cdkn2b	2707.96	0.361122	0.0529069	6.82562	8.75444e-12	4.27398e-11
Stag1	1839.53	0.360933	0.0571576	6.31471	2.70674e-10	1.21224e-09
Chfr	1098.34	0.360887	0.0664795	5.42855	5.68153e-08	2.17269e-07
Mrpl24	959.855	0.360634	0.0791441	4.55668	5.19692e-06	1.68272e-05
Gm28154	0.786748	0.360566	0.447005	0.806627	0.419882
Oxct2a	0.786748	0.360566	0.447005	0.806627	0.419882
Gm38998	0.786748	0.360566	0.447005	0.806627	0.419882
Gm11971	0.786748	0.360566	0.447005	0.806627	0.419882
Mir7115	0.786748	0.360566	0.447005	0.806627	0.419882
Gm33236	1.68424	0.360563	0.534641	0.674403	0.500055	0.613765
Mgat4b	1907.06	0.36014	0.066458	5.41906	5.99128e-08	2.2886e-07
Scarna13	2.83212	0.36013	0.562869	0.639811	0.522296	0.634889
Ctbs	466.006	0.359993	0.100586	3.57896	0.000344969	0.000921639
Frg1	967.341	0.359841	0.0733236	4.90757	9.22115e-07	3.18501e-06
Atp6v0e2	285.301	0.359497	0.126372	2.84475	0.00444458	0.0100913
Gm10832	2.73508	0.359269	0.550347	0.652806	0.513882	0.627017
Bcdin3d	114.222	0.359119	0.188097	1.90922	0.0562332	0.100983
Olfr536	1.85758	0.358985	0.534741	0.671324	0.502014	0.615512
E2f6	1111.07	0.358981	0.0714448	5.02459	5.04516e-07	1.77974e-06
Pole	670.375	0.358962	0.100001	3.5896	0.000331189	0.000886768
Gls2	25.4898	0.358943	0.365938	0.980885	0.326649	0.441389
Npas1	9.33002	0.358924	0.497865	0.720927	0.470954	0.585868
Mgme1	293.488	0.358894	0.126303	2.84153	0.00448978	0.0101817
6430590A07Rik	2.75379	0.358846	0.56193	0.638596	0.523086	0.635588
Gm38562	0.63654	0.358582	0.364504	0.983754	0.325237
Gm36223	0.63654	0.358582	0.364504	0.983754	0.325237
Gm20714	0.63654	0.358582	0.364504	0.983754	0.325237
Gm36669	0.63654	0.358582	0.364504	0.983754	0.325237
Gm52904	0.63654	0.358582	0.364504	0.983754	0.325237
Tex101	0.63654	0.358582	0.364504	0.983754	0.325237
Snord88a	0.63654	0.358582	0.364504	0.983754	0.325237
Gm34705	0.63654	0.358582	0.364504	0.983754	0.325237
Gm32931	0.63654	0.358582	0.364504	0.983754	0.325237
Gm29758	0.63654	0.358582	0.364504	0.983754	0.325237
Gm30290	0.63654	0.358582	0.364504	0.983754	0.325237
Gm1995	0.63654	0.358582	0.364504	0.983754	0.325237
4930455B14Rik	0.63654	0.358582	0.364504	0.983754	0.325237
Gm30064	0.63654	0.358582	0.364504	0.983754	0.325237
Gm9	0.63654	0.358582	0.364504	0.983754	0.325237
Gm46280	1.33227	0.358459	0.490053	0.73147	0.464492	0.579705
Kcne1l	29.551	0.358396	0.344688	1.03977	0.298446	0.410761
Emc4	822.513	0.35817	0.0851477	4.20645	2.59408e-05	7.86085e-05
Gm14486	1.57941	0.357861	0.517224	0.691888	0.489008	0.603138
Gm36201	1.87547	0.357817	0.541578	0.660694	0.508808	0.621743
Hnrnpd	2873.63	0.357582	0.0515587	6.93544	4.04963e-12	2.01653e-11
Clcn3	451.672	0.357542	0.0977799	3.6566	0.000255587	0.000692948
Gm31615	2.82243	0.357529	0.56285	0.635213	0.52529	0.637742
Slc24a4	2.51993	0.357394	0.554552	0.644474	0.519268	0.632025
LOC118567858	1.04307	0.357176	0.440785	0.81032	0.417756	0.5338
Itpkc	311.536	0.356942	0.125599	2.84191	0.00448441	0.0101717
Nop2	1916.86	0.356938	0.0531009	6.72187	1.79402e-11	8.58045e-11
Rbm15	497.372	0.35689	0.110706	3.22376	0.00126518	0.00313522
Cstl1	1.57426	0.356705	0.506053	0.704875	0.480888	0.595523
Adcyap1r1	127.867	0.356633	0.184799	1.92984	0.0536266	0.0968311
Rbm3-ps	2.52868	0.356353	0.558454	0.638106	0.523405	0.635863
Riox1	355.399	0.356331	0.121354	2.93629	0.00332166	0.0077144
Sult2b1	6.89227	0.356266	0.532843	0.668613	0.503742	0.616973
Gm40116	1.56308	0.356218	0.518337	0.687231	0.491937	0.606029
Gm36753	2.53837	0.356214	0.557959	0.638423	0.523199	0.635688
Adcy1	419.393	0.356183	0.10305	3.4564	0.000547435	0.00142683
Gm35627	1.68729	0.356043	0.532774	0.668281	0.503954	0.617197
Arf6	4215.14	0.356006	0.0419961	8.47712	2.30829e-17	1.47748e-16
Mutyh	58.0474	0.35597	0.254151	1.40062	0.161326	0.247992
AU020206	116.333	0.355909	0.200867	1.77186	0.0764173	0.132139
Timm29	1440.08	0.355327	0.0661557	5.37107	7.82706e-08	2.96252e-07
Ldlr	3328.91	0.354952	0.0454252	7.81399	5.54046e-15	3.18753e-14
Senp1	1207.09	0.354843	0.0666105	5.32714	9.97706e-08	3.74275e-07
Nol4	21.8031	0.35484	0.383428	0.925441	0.354737	0.471041
Hif3a	1.67171	0.354732	0.531492	0.667426	0.5045	0.617755
Cd2ap	1356.11	0.354706	0.0620451	5.7169	1.08486e-08	4.3588e-08
Plxdc1	128.88	0.354692	0.180316	1.96706	0.0491767	0.0896878
Tmx2	526.308	0.354672	0.0911371	3.89163	9.95742e-05	0.000282625
9930104L06Rik	451.12	0.354448	0.0993085	3.56916	0.000358124	0.000954443
Ofd1	690.919	0.354404	0.0909366	3.89726	9.72864e-05	0.000276511
Arl16	609.732	0.354325	0.0867679	4.0836	4.43442e-05	0.000130908
LOC118568785	1.93388	0.354285	0.548952	0.645383	0.518679	0.631382
Cdh3	2274.44	0.354169	0.0510599	6.93634	4.02379e-12	2.00511e-11
Cdh6	405.789	0.354146	0.107649	3.28981	0.00100254	0.00252312
Abr	2324.9	0.353961	0.0524134	6.75324	1.4458e-11	6.95032e-11
Nudt13	189.883	0.353901	0.1507	2.34837	0.0188556	0.0379322
Fam76b	703.789	0.353594	0.0833736	4.24108	2.22447e-05	6.78453e-05
Gm33763	2.78137	0.353573	0.562999	0.628017	0.529993	0.642096
Slc7a13	1.86422	0.353413	0.531757	0.664613	0.506298	0.61937
Ndufs5	50.2004	0.353245	0.294874	1.19795	0.230936	0.333685
Ccnk	1260.34	0.353002	0.0691451	5.10524	3.30374e-07	1.18317e-06
Mipol1	137.698	0.352933	0.177085	1.99302	0.0462594	0.0850417
Trnau1ap	747.114	0.352881	0.0832717	4.23771	2.25815e-05	6.88521e-05
Btbd1	1422.11	0.352668	0.0639915	5.51117	3.56458e-08	1.38489e-07
Lrp2	60.174	0.352646	0.286445	1.23111	0.218281	0.318445
Snord70	0.624352	0.352133	0.362546	0.971279	0.331409
2010009K17Rik	0.624352	0.352133	0.362546	0.971279	0.331409
Wfdc15b	0.624352	0.352133	0.362546	0.971279	0.331409
1700042G15Rik	0.624352	0.352133	0.362546	0.971279	0.331409
Padi3	0.624352	0.352133	0.362546	0.971279	0.331409
Gm31945	0.624352	0.352133	0.362546	0.971279	0.331409
Gm36667	0.624352	0.352133	0.362546	0.971279	0.331409
Gm36408	0.624352	0.352133	0.362546	0.971279	0.331409
Cdcp3	0.624352	0.352133	0.362546	0.971279	0.331409
Gm29684	0.624352	0.352133	0.362546	0.971279	0.331409
Gm34407	0.624352	0.352133	0.362546	0.971279	0.331409
LOC118568115	0.624352	0.352133	0.362546	0.971279	0.331409
Ptgdr	0.624352	0.352133	0.362546	0.971279	0.331409
Ear6	0.624352	0.352133	0.362546	0.971279	0.331409
Gm41832	0.624352	0.352133	0.362546	0.971279	0.331409
Spry4	286.689	0.351937	0.125722	2.79933	0.00512084	0.0114957
Cplx2	667.987	0.351764	0.0976758	3.60135	0.000316575	0.000849838
Dock5	2573.69	0.351637	0.061421	5.72503	1.03415e-08	4.16396e-08
Sin3a	2283.77	0.351599	0.0560662	6.27113	3.58433e-10	1.59252e-09
Pfdn4	638.281	0.351484	0.085135	4.12855	3.65058e-05	0.000108776
Rtca	1099.77	0.351412	0.0670424	5.24163	1.5916e-07	5.87172e-07
Gm51785	53.1411	0.351328	0.289027	1.21555	0.224156	0.325662
Dcxr	1690.57	0.351323	0.0614084	5.72109	1.05841e-08	4.25834e-08
Eid2b	253.612	0.3512	0.129493	2.71211	0.00668561	0.01471
Ntm	11.1127	0.351151	0.494642	0.709909	0.47776	0.592478
Gm49249	3.0375	0.351077	0.558611	0.628482	0.529688	0.641878
Tspan1	1.62278	0.350929	0.520232	0.674564	0.499953	0.613712
Adipor2	1954.46	0.350684	0.0553245	6.33867	2.31758e-10	1.04178e-09
Fbxo34	576.576	0.350669	0.0899473	3.8986	9.67496e-05	0.000275023
H2ac13	2.00937	0.35053	0.548743	0.638786	0.522962	0.635475
Asgr1	4.18473	0.350186	0.563867	0.621043	0.534571	0.646546
Pirt	1.32489	0.350117	0.496082	0.705765	0.480334	0.595064
Rxfp3	17.3737	0.350001	0.417928	0.837466	0.402331	0.518926
LOC118568031	3.55016	0.349977	0.562464	0.622221	0.533796	0.645835
Dhx32	785.524	0.349945	0.0792294	4.41685	1.0015e-05	3.15974e-05
Lrrc15	1326.38	0.349811	0.0642066	5.44821	5.08787e-08	1.95216e-07
Crnkl1	1523.27	0.349758	0.0593383	5.8943	3.76274e-09	1.5609e-08
Adamts16	28.5543	0.349683	0.35603	0.982175	0.326014	0.440674
Macc1	57.7699	0.349549	0.253193	1.38057	0.167412	0.255669
Zbtb43	647.373	0.349428	0.0826307	4.22879	2.34954e-05	7.15227e-05
Cpsf1	1991.9	0.349346	0.0610765	5.71981	1.06645e-08	4.28819e-08
Pof1b	0.969868	0.3493	0.433267	0.8062	0.420127	0.536101
Gm33214	1.32239	0.349149	0.495958	0.70399	0.481439	0.596111
Ptchd4	114.247	0.349049	0.192727	1.8111	0.0701248	0.122548
Aagab	1101.37	0.349003	0.0706599	4.93919	7.84485e-07	2.72464e-06
Mettl15	114.414	0.348972	0.197498	1.76696	0.0772343	0.133429
Gm36878	7.14896	0.348856	0.547869	0.63675	0.524288	0.636824
Mtarc1	0.827069	0.348851	0.452414	0.771088	0.440655
Gm42315	0.827069	0.348851	0.452414	0.771088	0.440655
Fem1al	0.827069	0.348851	0.452414	0.771088	0.440655
Gm10476	0.827069	0.348851	0.452414	0.771088	0.440655
LOC118568195	0.827069	0.348851	0.452414	0.771088	0.440655
Has3	24.0392	0.348742	0.366828	0.950696	0.341759	0.457476
Acvr1b	465.183	0.348612	0.0974079	3.57889	0.000345056	0.000921753
Wfikkn2	33.032	0.34856	0.324598	1.07382	0.282903	0.393634
Shb	316.35	0.348393	0.124319	2.80241	0.00507228	0.0113941
C1qtnf7	113.715	0.34832	0.202284	1.72193	0.085082	0.145014
Cry1	470.335	0.348308	0.098685	3.52949	0.000416359	0.00109931
Gm31566	18.9742	0.34829	0.429594	0.810742	0.417514	0.533655
Akr1b8	900.731	0.34829	0.0842411	4.13444	3.55819e-05	0.000106207
Scarf1	9.62419	0.348196	0.505852	0.688335	0.491242	0.60542
Gm46732	9.77721	0.347812	0.49755	0.699048	0.484522	0.598925
Xrcc3	98.0807	0.347777	0.201769	1.72364	0.084773	0.144557
Tmco6	128.699	0.347638	0.179205	1.93989	0.0523926	0.0948593
Senp2	1755.99	0.347605	0.0562845	6.17586	6.58057e-10	2.8744e-09
Aldh1a7	52.5507	0.347484	0.268817	1.29264	0.196136	0.291772
Ndufb3	475.33	0.347342	0.101701	3.41534	0.000637019	0.00164643
Brix1	1618.36	0.34729	0.056614	6.13434	8.55143e-10	3.70944e-09
Stxbp4	1342.19	0.347157	0.0638735	5.43508	5.47727e-08	2.09768e-07
Mlh1	379.579	0.346804	0.106344	3.26115	0.0011096	0.00277701
Fzd6	680.376	0.346767	0.0826087	4.19771	2.6963e-05	8.15031e-05
Pigm	825.13	0.346465	0.076762	4.51349	6.37685e-06	2.04811e-05
Snx24	594.333	0.346427	0.0905229	3.82696	0.000129737	0.000363257
Gm29050	9.68738	0.346345	0.495976	0.69831	0.484983	0.599319
Coasy	987.064	0.346335	0.0759638	4.55921	5.13464e-06	1.66333e-05
Zik1	251.591	0.346322	0.14451	2.39654	0.0165509	0.0337042
Gk5	231.802	0.346096	0.132873	2.60472	0.009195	0.019722
Nipsnap3b	720.981	0.345896	0.0829462	4.17012	3.04437e-05	9.15967e-05
Gm30639	1.3127	0.345643	0.495476	0.697598	0.485429	0.599745
Ethe1	341.07	0.345635	0.118844	2.90831	0.00363391	0.00838034
Gm16973	64.6037	0.345462	0.241234	1.43206	0.152126	0.235969
Gm30286	5.11831	0.345354	0.559632	0.617109	0.537163	0.648468
Fars2	408.338	0.345205	0.105785	3.26329	0.00110128	0.00275786
Vsig8	2.52508	0.3451	0.556368	0.620272	0.535078	0.646932
D630045J12Rik	582.191	0.345057	0.095293	3.62101	0.000293455	0.000790026
Cisd1	481.339	0.345032	0.104647	3.29711	0.000976863	0.00246328
Gm41914	1.9622	0.345027	0.545493	0.632505	0.527057	0.639137
Gm51704	2.21638	0.344869	0.549908	0.62714	0.530568	0.642717
Npm3	430.858	0.344861	0.101698	3.39103	0.000696314	0.00179155
Hoxa4	37.9521	0.344806	0.320791	1.07486	0.282436	0.393249
Zbtb7a	2155.94	0.344528	0.0562844	6.12119	9.28763e-10	4.01953e-09
Gm38735	0.817377	0.344499	0.451411	0.763162	0.445367
Gm33934	0.817377	0.344499	0.451411	0.763162	0.445367
Gm46130	0.817377	0.344499	0.451411	0.763162	0.445367
Gm25526	0.817377	0.344499	0.451411	0.763162	0.445367
Gpr132	0.817377	0.344499	0.451411	0.763162	0.445367
Gm48837	0.817377	0.344499	0.451411	0.763162	0.445367
Gm3095	0.817377	0.344499	0.451411	0.763162	0.445367
Litaf	2050.3	0.344487	0.0578235	5.95757	2.56018e-09	1.07649e-08
Gins1	101.935	0.344289	0.201575	1.708	0.0876364	0.148866
9230110K08Rik	4.50151	0.3442	0.556573	0.618428	0.536293	0.647795
Eif4ebp3	229.49	0.344137	0.139129	2.47352	0.0133791	0.0277613
Mag	4.53263	0.344052	0.564645	0.609325	0.542309	0.652814
Galr2	22.9061	0.343985	0.378197	0.90954	0.363065	0.479516
Luc7l	1446.23	0.343949	0.0612906	5.61177	2.00263e-08	7.89007e-08
Hapln4	33.6398	0.343875	0.332827	1.03319	0.301514	0.414078
Mmrn2	10.2532	0.343735	0.49195	0.698718	0.484728	0.599073
1700113A16Rik	10.5681	0.343714	0.480424	0.715439	0.474338	0.589115
Gm52576	1.65877	0.343641	0.531133	0.646995	0.517635	0.630539
Myoz2	1.65877	0.343641	0.531133	0.646995	0.517635	0.630539
LOC115487230	1.65877	0.343641	0.531133	0.646995	0.517635	0.630539
Cadm3	93.3871	0.343512	0.207592	1.65475	0.0979753	0.164098
Hdhd3	253.547	0.343508	0.137388	2.50027	0.01241	0.0259509
Sac3d1	609.309	0.343341	0.0931832	3.68458	0.000229083	0.000624115
Camp	0.81433	0.343107	0.45109	0.760617	0.446886
Gm34672	0.81433	0.343107	0.45109	0.760617	0.446886
Gm32980	0.81433	0.343107	0.45109	0.760617	0.446886
Fam90a1b	0.81433	0.343107	0.45109	0.760617	0.446886
Adgrv1	22.6244	0.343064	0.381079	0.900244	0.36799	0.484475
Snord53	1.97265	0.343024	0.5418	0.633119	0.526656	0.638726
Grcc10	1564.93	0.342614	0.0635341	5.39259	6.94486e-08	2.64051e-07
Lmod3	1.64981	0.342597	0.524276	0.653467	0.513455	0.626571
Arntl	769.773	0.342446	0.0799412	4.28372	1.83791e-05	5.64966e-05
Ewsr1	4213.27	0.342259	0.0411351	8.32035	8.77028e-17	5.47482e-16
Kdm8	111.244	0.342232	0.189895	1.80221	0.0715118	0.124583
Gm40121	2.57735	0.341871	0.551081	0.620364	0.535018	0.646897
4930429B21Rik	146.528	0.341651	0.178167	1.91759	0.055163	0.0992844
Ttf2	832.303	0.34157	0.0778556	4.38722	1.14808e-05	3.59692e-05
Hnf1a	2.29113	0.341546	0.554684	0.615749	0.53806	0.649292
Cwc25	929.31	0.341502	0.0731012	4.67164	2.98808e-06	9.89335e-06
Eif2s1	2475.85	0.341183	0.0516339	6.60774	3.90231e-11	1.83586e-10
Hps1	750.393	0.341133	0.081844	4.16809	3.07166e-05	9.24041e-05
Plekhg4	74.2879	0.341113	0.236936	1.43969	0.149956	0.233075
Mob3b	45.3393	0.34093	0.293009	1.16355	0.244606	0.350066
Cct3	5937.29	0.340917	0.0372057	9.16304	5.04544e-20	3.59768e-19
Uxt	81.9131	0.340855	0.227477	1.49842	0.134024	0.212623
LOC108167553	31.0144	0.340656	0.35265	0.965987	0.334051	0.449279
Stpg2	3.19094	0.34063	0.564783	0.603117	0.546431	0.65633
Postn	45248.3	0.340488	0.0352733	9.65285	4.78068e-22	3.69944e-21
Rdx	5639.92	0.340468	0.0389104	8.75004	2.13273e-18	1.42965e-17
Gm39269	3.04747	0.340425	0.553825	0.614681	0.538766	0.649659
Gm31214	11.4173	0.34019	0.485937	0.700071	0.483883	0.598243
Cox7a2	1520.35	0.340103	0.0613012	5.54807	2.88833e-08	1.12958e-07
Sall1	111.077	0.340022	0.196208	1.73297	0.083101	0.142071
Gm38785	16.758	0.339989	0.460172	0.73883	0.46001	0.575499
Arel1	1500.54	0.339827	0.05974	5.68844	1.28202e-08	5.11818e-08
Leo1	1241.96	0.339801	0.0685839	4.95453	7.25072e-07	2.52719e-06
B4galnt2	86.7311	0.339768	0.220355	1.54191	0.123095	0.198417
Bmp2k	485.147	0.339685	0.0974584	3.48544	0.000491335	0.00128726
Thoc3	1074.72	0.339449	0.0665351	5.1018	3.36443e-07	1.20408e-06
Platr5	0.48405	0.339319	0.376731	0.900693	0.367752
LOC118567639	0.48405	0.339319	0.376731	0.900693	0.367752
Carlr	0.48405	0.339319	0.376731	0.900693	0.367752
Gm22516	0.48405	0.339319	0.376731	0.900693	0.367752
Gm14424	0.48405	0.339319	0.376731	0.900693	0.367752
Defb28	0.48405	0.339319	0.376731	0.900693	0.367752
Gm46836	0.48405	0.339319	0.376731	0.900693	0.367752
Cngb3	0.48405	0.339319	0.376731	0.900693	0.367752
Gm35099	0.48405	0.339319	0.376731	0.900693	0.367752
Gm32585	0.48405	0.339319	0.376731	0.900693	0.367752
Noto	0.48405	0.339319	0.376731	0.900693	0.367752
Gm36788	0.48405	0.339319	0.376731	0.900693	0.367752
Gm30690	0.48405	0.339319	0.376731	0.900693	0.367752
Gm32673	0.48405	0.339319	0.376731	0.900693	0.367752
Gm20744	0.48405	0.339319	0.376731	0.900693	0.367752
Rps12-ps24	0.48405	0.339319	0.376731	0.900693	0.367752
Gm30759	0.48405	0.339319	0.376731	0.900693	0.367752
Gm22063	0.48405	0.339319	0.376731	0.900693	0.367752
Gm39275	0.48405	0.339319	0.376731	0.900693	0.367752
Gm26511	0.48405	0.339319	0.376731	0.900693	0.367752
Gm8884	0.48405	0.339319	0.376731	0.900693	0.367752
Gm35261	0.48405	0.339319	0.376731	0.900693	0.367752
Gm33564	0.48405	0.339319	0.376731	0.900693	0.367752
Gm40650	0.48405	0.339319	0.376731	0.900693	0.367752
Gm33078	0.48405	0.339319	0.376731	0.900693	0.367752
Krt24	0.48405	0.339319	0.376731	0.900693	0.367752
Adarb2	0.48405	0.339319	0.376731	0.900693	0.367752
H3c10	0.48405	0.339319	0.376731	0.900693	0.367752
LOC118568126	0.48405	0.339319	0.376731	0.900693	0.367752
Gm27198	0.48405	0.339319	0.376731	0.900693	0.367752
Gm41386	0.48405	0.339319	0.376731	0.900693	0.367752
2610037D02Rik	0.48405	0.339319	0.376731	0.900693	0.367752
Gm41410	0.48405	0.339319	0.376731	0.900693	0.367752
Gm30252	0.48405	0.339319	0.376731	0.900693	0.367752
Gm4827	0.48405	0.339319	0.376731	0.900693	0.367752
Gm34808	0.48405	0.339319	0.376731	0.900693	0.367752
Gm14762	0.48405	0.339319	0.376731	0.900693	0.367752
Cul7	6372.72	0.339256	0.0441481	7.68449	1.53606e-14	8.66626e-14
Ndufab1	188.606	0.339133	0.145773	2.32644	0.0199952	0.0399557
Cipc	756.479	0.338862	0.0852296	3.97588	7.01201e-05	0.000202665
Caml	847.876	0.338783	0.0740053	4.57783	4.69831e-06	1.52653e-05
Smpd4	1040.51	0.338751	0.0698007	4.85311	1.21541e-06	4.14754e-06
Erich1	309.838	0.338569	0.124132	2.72749	0.00638191	0.0141078
Rrnad1	426.88	0.33854	0.104473	3.24046	0.00119339	0.00296877
Myoz1	2.29933	0.338177	0.558804	0.60518	0.54506	0.655278
Slc43a3	416.678	0.338045	0.107832	3.13492	0.00171899	0.00416713
2310043M15Rik	0.85181	0.33793	0.455662	0.741625	0.458315
Zfp811	24.9315	0.337726	0.363243	0.929751	0.3525	0.468642
LOC118568730	33.226	0.337693	0.348799	0.96816	0.332964	0.44805
4930483J18Rik	1.9841	0.337671	0.545008	0.619572	0.53554	0.647339
Gm10461	17.1425	0.337369	0.438112	0.770052	0.441269	0.557443
Prmt1	3504.99	0.337223	0.0450662	7.48283	7.27372e-14	3.96748e-13
Fabp7	12.1153	0.337191	0.461515	0.730619	0.465012	0.580179
Actr5	201.8	0.337153	0.152152	2.2159	0.0266986	0.0519125
1700056E22Rik	16.2583	0.337054	0.424324	0.794332	0.427002	0.543233
Zfp867	160.853	0.33705	0.168682	1.99814	0.0457016	0.0841657
Ccdc66	570.06	0.337004	0.0942235	3.57664	0.000348034	0.000929348
Olfml2b	4342.39	0.336939	0.0399845	8.42673	3.55453e-17	2.25979e-16
Surf6	878.267	0.336834	0.0738182	4.56303	5.04211e-06	1.63515e-05
Gm41291	8.96404	0.336756	0.502722	0.669865	0.502944	0.616178
Syt14	82.2144	0.336746	0.222117	1.51608	0.129499	0.206919
Cactin	1542.33	0.336659	0.0598325	5.62669	1.83705e-08	7.25566e-08
Pcp2	0.799487	0.336489	0.433627	0.775987	0.437757
Gm51909	1.12977	0.336453	0.499601	0.673443	0.500666	0.614368
Syt12	135.951	0.33634	0.181535	1.85276	0.0639173	0.112969
Cd55b	0.809178	0.336197	0.432428	0.777463	0.436886
LOC118568517	0.809178	0.336197	0.432428	0.777463	0.436886
1700110C19Rik	0.809178	0.336197	0.432428	0.777463	0.436886
Cdk12	2153.33	0.33613	0.0629175	5.3424	9.1726e-08	3.4491e-07
Gm40085	1.39144	0.335995	0.491611	0.683457	0.494318	0.608527
Tmem179b	476.128	0.335761	0.0984708	3.40975	0.000650219	0.00167846
Fxr1	3571.44	0.335704	0.0469524	7.14988	8.68531e-13	4.48904e-12
Zfp523	1075.36	0.33553	0.0707773	4.74064	2.13047e-06	7.14067e-06
Irf3	1230.56	0.335498	0.0664196	5.0512	4.39054e-07	1.5565e-06
Mterf1a	35.7529	0.335366	0.33141	1.01194	0.311567	0.424976
Klhl14	1.30015	0.335244	0.482849	0.694304	0.487491	0.601841
Rbm34	788.169	0.335221	0.0818525	4.09543	4.21389e-05	0.000124682
Hmbox1	1787.79	0.335152	0.0661384	5.06744	4.03209e-07	1.43434e-06
Gm35321	5.27099	0.335094	0.556439	0.602212	0.547033	0.656821
Map3k20	2421.15	0.335089	0.054204	6.18199	6.33004e-10	2.77023e-09
Pcgf6	284.616	0.334967	0.121807	2.74997	0.00596004	0.0132389
Aox2	0.806131	0.33486	0.432075	0.775004	0.438337
Pck1	0.806131	0.33486	0.432075	0.775004	0.438337
Plin1	0.806131	0.33486	0.432075	0.775004	0.438337
Nsd3	2713.6	0.334654	0.0517135	6.47131	9.71576e-11	4.46429e-10
Pitx3	1.61235	0.334599	0.522532	0.640341	0.521951	0.634507
Mettl21e	1.29765	0.334302	0.482706	0.692559	0.488586	0.602798
Myod1	1.29765	0.334302	0.482706	0.692559	0.488586	0.602798
Sfswap	1769.83	0.334229	0.0569329	5.87058	4.34277e-09	1.7936e-08
Dtx3	2619.14	0.334168	0.0543239	6.1514	7.68017e-10	3.34342e-09
Prpf38b	2158.71	0.334053	0.0545632	6.12233	9.22185e-10	3.99273e-09
Mcrs1	220.267	0.333991	0.146286	2.28313	0.0224227	0.0443145
Slc26a9	9.21576	0.333896	0.490639	0.680534	0.496167	0.610258
Rnf139	1001.45	0.333855	0.0712868	4.68326	2.82343e-06	9.37369e-06
Gm51865	0.793392	0.333766	0.432905	0.770991	0.440712
Gm12296	0.793392	0.333766	0.432905	0.770991	0.440712
Gm33517	0.842118	0.333609	0.4547	0.733692	0.463136
Gm31493	0.842118	0.333609	0.4547	0.733692	0.463136
Gm26800	0.842118	0.333609	0.4547	0.733692	0.463136
Golga7b	0.842118	0.333609	0.4547	0.733692	0.463136
Rcbtb1	1660.02	0.333596	0.0612088	5.45013	5.03336e-08	1.93232e-07
Pex7	392.742	0.33356	0.125275	2.66263	0.0077532	0.0168459
Osbpl7	434.33	0.333541	0.106183	3.14119	0.00168265	0.00408668
Gm39822	0.979373	0.333149	0.434891	0.766052	0.443645	0.559694
Gm4349	5.70432	0.333147	0.550775	0.604869	0.545266	0.655383
2310039H08Rik	196.092	0.333006	0.156166	2.13238	0.0329753	0.0626746
Scaf4	1445.27	0.332654	0.0608861	5.46354	4.66721e-08	1.79709e-07
Gm51454	5.74148	0.332515	0.540607	0.615077	0.538504	0.649556
Rnf227	146.128	0.332315	0.165374	2.00947	0.0444869	0.0822066
Ccnt2	882.654	0.332248	0.089141	3.72723	0.0001936	0.0005318
Tgm5	0.839071	0.332226	0.454393	0.731143	0.464692
Gm30084	0.839071	0.332226	0.454393	0.731143	0.464692
Ranbp3l	0.839071	0.332226	0.454393	0.731143	0.464692
Tktl1	0.839071	0.332226	0.454393	0.731143	0.464692
Wdr72	244.942	0.332117	0.136285	2.43693	0.0148126	0.0304458
Dctn3	1026.69	0.332114	0.0705824	4.70533	2.53451e-06	8.44817e-06
Gm40768	6.94548	0.33211	0.522565	0.635538	0.525077	0.637521
H3c7	2.21544	0.332038	0.553039	0.600388	0.548248	0.657898
Gm51794	1.09914	0.331973	0.487014	0.681649	0.495461	0.609535
Lzic	1537.65	0.331943	0.0605298	5.48396	4.15912e-08	1.60593e-07
Tubb6	5785.44	0.331729	0.0439487	7.54809	4.41672e-14	2.43284e-13
Foxred1	671.664	0.331531	0.0841418	3.94014	8.14347e-05	0.000233508
Pou2f3	3.92262	0.331435	0.564272	0.587367	0.556957	0.665225
Mrps18c	429.856	0.331373	0.10884	3.04459	0.00233001	0.00554892
Gm16675	11.086	0.331196	0.48304	0.685648	0.492935	0.607113
Gm41829	19.5738	0.331173	0.395126	0.838145	0.401949	0.518499
Gm41947	1.10883	0.33117	0.485181	0.682571	0.494878	0.608963
LOC118567560	1.10883	0.33117	0.485181	0.682571	0.494878	0.608963
Gm5089	1.10883	0.33117	0.485181	0.682571	0.494878	0.608963
Gm15328	1.10883	0.33117	0.485181	0.682571	0.494878	0.608963
Pctp	129.585	0.330913	0.18209	1.81731	0.0691704	0.121064
Gm52791	1.53604	0.330865	0.498056	0.664314	0.50649	0.619568
Asic4	1.09609	0.330731	0.486814	0.679377	0.496899	0.610977
Clca1	1.09609	0.330731	0.486814	0.679377	0.496899	0.610977
Fbrs	2710.14	0.330706	0.0479908	6.89103	5.53893e-12	2.73838e-11
Capza1	245.112	0.330699	0.141849	2.33134	0.0197354	0.0394899
Cnnm2	586.788	0.330358	0.093839	3.52048	0.000430769	0.00113534
Atp7b	2.28001	0.330177	0.538698	0.612917	0.539931	0.650633
Agtrap	1230.3	0.330128	0.0684581	4.82233	1.41891e-06	4.81894e-06
LOC118567955	1.40114	0.330061	0.487853	0.676559	0.498686	0.61253
Kcne2	1.40114	0.330061	0.487853	0.676559	0.498686	0.61253
Nbr1	5346.11	0.33005	0.0442526	7.45833	8.76281e-14	4.7634e-13
Ankhd1	2325.1	0.330041	0.0594435	5.55219	2.8212e-08	1.10353e-07
Chmp6	1072.93	0.329954	0.0778565	4.23798	2.25539e-05	6.87781e-05
Lmnb1	1059.44	0.329943	0.0766882	4.3024	1.68955e-05	5.20983e-05
Acad12	60.1827	0.329895	0.250382	1.31756	0.18765	0.281393
Runx1	1010.66	0.329538	0.0710027	4.64121	3.46374e-06	1.1408e-05
2810006K23Rik	344.679	0.32953	0.129607	2.54253	0.0110054	0.0232698
Gm10373	1.70363	0.329519	0.520797	0.632721	0.526916	0.639004
Psmb3	548.503	0.329436	0.094628	3.48138	0.000498834	0.00130624
Ascc3	2322.54	0.329036	0.137383	2.39503	0.0166192	0.0338233
Dnajc3	4947.97	0.328996	0.0393489	8.36099	6.21916e-17	3.90584e-16
Gm26777	2.88751	0.328731	0.562965	0.583928	0.559269	0.66751
Ankrd2	3.61437	0.32864	0.564443	0.582237	0.560407	0.668497
A630072M18Rik	4.30344	0.32848	0.559968	0.586606	0.557468	0.665759
Gm8149	13.9309	0.328471	0.450612	0.728944	0.466036	0.581106
Gm40451	12.174	0.328346	0.464799	0.706425	0.479924	0.594662
CJ186046Rik	49.0619	0.328286	0.282632	1.16153	0.245426	0.351021
Med10	831.734	0.328286	0.083956	3.91021	9.22143e-05	0.000262817
Bmp3	136.167	0.328215	0.175016	1.87534	0.0607457	0.108018
Daam1	1421.48	0.328168	0.0620194	5.29137	1.21402e-07	4.52796e-07
H3c6	2.50329	0.328086	0.557573	0.588418	0.556252	0.66466
E2f4	1251.78	0.32805	0.06728	4.87589	1.08317e-06	3.71895e-06
Dis3	1029.12	0.328023	0.0753228	4.3549	1.33129e-05	4.14963e-05
Cct7	6328.52	0.327757	0.0360886	9.082	1.06602e-19	7.51842e-19
Ubtf	5058.3	0.327571	0.0437254	7.49155	6.80667e-14	3.71861e-13
Shld3	40.7595	0.327303	0.295255	1.10854	0.267628	0.376377
Ap1m2	1.0864	0.326835	0.486173	0.672261	0.501417	0.615036
Gm8075	1.0864	0.326835	0.486173	0.672261	0.501417	0.615036
2010203P06Rik	1.0864	0.326835	0.486173	0.672261	0.501417	0.615036
Apmap	864.904	0.326213	0.0807933	4.03763	5.39938e-05	0.000157866
Naa20	542.832	0.326197	0.0904307	3.60714	0.000309585	0.000832693
Gm30967	8.39122	0.326057	0.522322	0.624245	0.532467	0.644603
Gm5122	2.86939	0.326037	0.55922	0.583021	0.559879	0.668021
Rbm26	1679.95	0.325787	0.0675821	4.82061	1.43123e-06	4.85758e-06
Rbmx2	138.688	0.325755	0.169752	1.919	0.0549844	0.099015
Calml4	284.468	0.325719	0.122813	2.65216	0.00799789	0.017343
Kntc1	483.69	0.325549	0.104092	3.1275	0.00176299	0.00426879
Pdia6	13721.3	0.325475	0.0345791	9.41247	4.84608e-21	3.59677e-20
Gm32313	1.11398	0.325439	0.496428	0.655561	0.512106	0.62522
Gm36913	1.11398	0.325439	0.496428	0.655561	0.512106	0.62522
Ipo9	6596.03	0.325428	0.0392378	8.29374	1.09745e-16	6.82816e-16
Irf2	804.704	0.325211	0.0803569	4.04708	5.1861e-05	0.000151992
Gm39590	0.774009	0.325159	0.430569	0.755185	0.450138
Patl2	0.774009	0.325159	0.430569	0.755185	0.450138
Slc36a1os	0.774009	0.325159	0.430569	0.755185	0.450138
Hoxd8	574.617	0.32511	0.0892512	3.64264	0.000269852	0.000729998
Snrpa	1185.41	0.325038	0.0650773	4.99465	5.89425e-07	2.06798e-06
Myrip	3.22157	0.324967	0.564753	0.575415	0.565011	0.6724
Acot7	2556.44	0.324911	0.0504949	6.43453	1.23856e-10	5.65591e-10
LOC115488671	3.16029	0.324908	0.561684	0.578454	0.562958	0.670844
Cdip1	1002.83	0.324822	0.0726296	4.47231	7.738e-06	2.46996e-05
Clcnkb	1.15451	0.324756	0.500927	0.64831	0.516784	0.629817
Nsun3	465.555	0.324575	0.0970963	3.34281	0.00082934	0.00211212
LOC118568163	3.46816	0.32457	0.56379	0.575693	0.564823	0.672253
Cmtr2	289.784	0.324546	0.128045	2.53463	0.0112568	0.0237601
Rnu7	9.24277	0.324384	0.502094	0.646062	0.518239	0.630921
Prelp	7102.65	0.324346	0.0371191	8.73799	2.37296e-18	1.58708e-17
Tsacc	62.7118	0.324298	0.276148	1.17437	0.240249	0.344926
Parvaos	7.12526	0.324235	0.532359	0.609054	0.542489	0.652917
Ndufaf7	653.278	0.324072	0.0931474	3.47913	0.000503049	0.00131678
E130304I02Rik	1.1642	0.323958	0.499192	0.648966	0.51636	0.629485
Gm26180	1.1642	0.323958	0.499192	0.648966	0.51636	0.629485
A830031A19Rik	1.1642	0.323958	0.499192	0.648966	0.51636	0.629485
Ssr2	5222.26	0.323946	0.0443601	7.30265	2.82162e-13	1.49456e-12
Slc9a1	2176.45	0.323943	0.0568271	5.7005	1.19456e-08	4.78194e-08
Tepsin	538.418	0.323938	0.09192	3.52414	0.000424866	0.00112035
Snrnp70	6435.34	0.323926	0.0371659	8.71567	2.89034e-18	1.92565e-17
Gja5	15.624	0.323739	0.429187	0.754306	0.450665	0.566294
Igfn1	0.780654	0.323707	0.429061	0.754456	0.450576
Gm27197	0.780654	0.323707	0.429061	0.754456	0.450576
Il1rapl2	0.780654	0.323707	0.429061	0.754456	0.450576
Bms1	2208.44	0.323634	0.0582292	5.55793	2.72986e-08	1.06861e-07
Gm26448	1.95253	0.323606	0.543199	0.595741	0.551348	0.660661
Ift43	730.259	0.323448	0.080747	4.00569	6.18355e-05	0.000179749
Zfp455	48.7444	0.323333	0.285577	1.13221	0.257546	0.364976
Mpp3	6.04133	0.323268	0.538342	0.600489	0.54818	0.657898
Cgas	157.227	0.323026	0.168389	1.91833	0.0550689	0.0991585
2500002B13Rik	26.7246	0.322945	0.349455	0.924138	0.355414	0.471789
Dazap1	2311.34	0.322823	0.0526517	6.13129	8.71667e-10	3.77874e-09
Dnajc24	204.46	0.322655	0.149126	2.16364	0.0304922	0.0584649
Gm12762	36.5819	0.322649	0.326233	0.989015	0.322656	0.436905
Otud6b	1038.5	0.322498	0.069929	4.61179	3.99207e-06	1.30629e-05
Arpin	1413.14	0.322371	0.0629477	5.12125	3.03522e-07	1.09021e-06
Eid2	624.843	0.322165	0.0883906	3.64478	0.000267617	0.000724234
Dlk1	1981.99	0.322164	0.0542122	5.94265	2.80445e-09	1.17657e-08
Gm16244	0.777056	0.322159	0.428628	0.751605	0.452288
Chaserr	203.932	0.322151	0.146126	2.20461	0.0274814	0.0532545
Dmwd	1445.19	0.322037	0.0720801	4.46777	7.90392e-06	2.51981e-05
Man2a1	6208.15	0.321985	0.0446696	7.20815	5.67184e-13	2.95587e-12
Slc7a3	261.5	0.321973	0.127764	2.52006	0.0117336	0.024671
Mrpl18	762.557	0.321859	0.0769388	4.18331	2.87301e-05	8.65918e-05
Hyou1	8027.07	0.32159	0.0357192	9.00328	2.19077e-19	1.52331e-18
Cbll1	525.407	0.321457	0.095641	3.36108	0.000776392	0.0019846
Shq1	224.226	0.321408	0.145286	2.21225	0.0269495	0.0523463
Parp11	559.703	0.321222	0.111317	2.88564	0.00390618	0.00896231
4930566D17Rik	0.830116	0.321007	0.438244	0.732485	0.463872
LOC118568175	0.830116	0.321007	0.438244	0.732485	0.463872
Gm45924	0.830116	0.321007	0.438244	0.732485	0.463872
Gm33531	1.08335	0.320993	0.483493	0.663904	0.506752	0.619765
Ppef2	2.26416	0.320966	0.557095	0.576143	0.564519	0.672055
Mfsd7a	59.7788	0.320937	0.270344	1.18715	0.23517	0.338834
Sorl1	403.824	0.320912	0.105618	3.03842	0.00237819	0.00565715
Lcor	378.554	0.320791	0.107175	2.99316	0.00276107	0.00649627
Gm40345	0.839808	0.320658	0.43696	0.733839	0.463047
Gm16897	4.52529	0.320643	0.559455	0.573134	0.566554	0.673778
Ergic2	1561.39	0.320615	0.062395	5.13846	2.76994e-07	9.98742e-07
2310068J16Rik	3.70885	0.320526	0.5632	0.569116	0.569278	0.676195
Tmem26	313.843	0.320507	0.118823	2.69735	0.00698944	0.015328
Pdxk-ps	2.31798	0.320468	0.557446	0.574887	0.565368	0.672612
Lrrc8c	1452.06	0.320161	0.0634573	5.0453	4.52822e-07	1.60156e-06
LOC118568083	2.04685	0.320144	0.5412	0.591546	0.554155	0.662951
6430710C18Rik	2.11831	0.320053	0.339871	0.94169	0.346351	0.46207
Sox15	1.98768	0.320003	0.533543	0.599769	0.54866	0.658316
Snora3	9.85019	0.319961	0.504777	0.633866	0.526168	0.63833
Ldb1	5039.51	0.319902	0.0419943	7.61776	2.58115e-14	1.4421e-13
Parp4	1014.06	0.31962	0.0700523	4.5626	5.05238e-06	1.63823e-05
Clec2g	1.14177	0.31961	0.500233	0.638922	0.522874	0.635405
Gm15609	1.14177	0.31961	0.500233	0.638922	0.522874	0.635405
Akap5	13.8965	0.319577	0.451675	0.707538	0.479232	0.594089
Pick1	441.648	0.319553	0.104025	3.0719	0.002127	0.00509711
Scrt1	1.64319	0.319543	0.520714	0.613662	0.539438	0.650304
Gm31231	0.770962	0.31944	0.427882	0.746563	0.455327
LOC118567838	0.770962	0.31944	0.427882	0.746563	0.455327
Gm33046	18.7566	0.319402	0.408785	0.781343	0.434601	0.550835
Mb	2.47266	0.319353	0.550717	0.579885	0.561992	0.670001
Gm34746	0.83676	0.319333	0.436624	0.731368	0.464554
1700065D16Rik	0.83676	0.319333	0.436624	0.731368	0.464554
LOC118567994	0.83676	0.319333	0.436624	0.731368	0.464554
Gm31742	0.83676	0.319333	0.436624	0.731368	0.464554
Gm31814	0.83676	0.319333	0.436624	0.731368	0.464554
Mirt1	0.83676	0.319333	0.436624	0.731368	0.464554
Gm5833	7.30788	0.319195	0.520922	0.61275	0.540042	0.650691
Atp6v1g2	68.014	0.31899	0.249468	1.27868	0.201009	0.297845
Psma3	496.462	0.318975	0.0969191	3.29115	0.000997798	0.0025127
Fuz	278.775	0.318975	0.134706	2.36793	0.017888	0.036132
Glyr1	3996.83	0.318928	0.0415019	7.68467	1.53393e-14	8.65657e-14
Ifi27	2716.39	0.31855	0.0501355	6.35378	2.10084e-10	9.46614e-10
B4galt1	5985.48	0.318436	0.0394559	8.07069	6.9903e-16	4.19175e-15
Cwf19l2	599.327	0.318433	0.090436	3.52108	0.000429785	0.00113289
Grem2	965.094	0.318372	0.0716456	4.44371	8.84227e-06	2.8047e-05
Gkap1	337.898	0.318372	0.114918	2.77042	0.00559842	0.0124852
Mapkapk5	1205.86	0.31834	0.0706217	4.50767	6.55427e-06	2.10249e-05
LOC118567488	0.824022	0.318309	0.437558	0.727466	0.46694
Gm36685	0.824022	0.318309	0.437558	0.727466	0.46694
Mtfp1	25.2886	0.318197	0.368848	0.862676	0.388316	0.50513
Gm19439	3.3026	0.318065	0.559193	0.568794	0.569496	0.676291
Nsmce2	648.878	0.317873	0.0846365	3.75574	0.000172827	0.000477067
LOC118568210	1.34049	0.317869	0.488952	0.650103	0.515625	0.628863
Eif3g	2710.33	0.317785	0.0486996	6.52541	6.7816e-11	3.14118e-10
Gm11592	6.02229	0.317733	0.537434	0.591204	0.554384	0.66312
Tefm	216.379	0.317541	0.145116	2.18819	0.0286561	0.0552568
Spryd4	491.418	0.317272	0.102951	3.08179	0.00205763	0.00494059
Lancl3	61.6154	0.317072	0.279857	1.13298	0.257224	0.364594
Ube2e3	1621.1	0.316846	0.0591567	5.35604	8.50634e-08	3.20848e-07
Safb	2374.18	0.316841	0.0549237	5.76874	7.98643e-09	3.23711e-08
A930007I19Rik	4.92895	0.316697	0.556625	0.56896	0.569383	0.676243
Mrpl51	576.221	0.316533	0.0944698	3.35063	0.000806285	0.00205695
Tspan32	5.77233	0.316513	0.54352	0.582339	0.560338	0.668453
Lonp1	5603.14	0.316502	0.0468846	6.75066	1.47171e-11	7.06831e-11
Shank3	138.064	0.316437	0.174056	1.81801	0.0690622	0.120885
Zc3h14	2406.52	0.316359	0.052827	5.98858	2.1168e-09	8.94604e-09
Gm34939	50.9744	0.316261	0.271051	1.1668	0.243292	0.348498
5031434C07Rik	1.14482	0.316231	0.498133	0.634833	0.525538	0.63793
Men1	1638.58	0.315988	0.0643082	4.91365	8.9395e-07	3.09134e-06
Sf3b4	428.531	0.315834	0.114647	2.75484	0.0058721	0.0130589
Agtr1b	12.3299	0.315538	0.473814	0.665954	0.50544	0.618577
Gm15345	2.22905	0.315493	0.537939	0.586485	0.55755	0.665817
Pum2	5044.7	0.315385	0.0477448	6.60565	3.95773e-11	1.86066e-10
Gm52347	1.68498	0.3149	0.507911	0.619992	0.535263	0.64708
Gm38560	9.61436	0.314794	0.488667	0.64419	0.519452	0.632175
Rec114	9.2517	0.314712	0.532776	0.590703	0.554719	0.663432
Gm39318	2.3345	0.314593	0.549652	0.572349	0.567085	0.674231
Cma2	1.93063	0.314443	0.537532	0.584975	0.558564	0.666875
Vbp1	1345.92	0.314401	0.0634613	4.95422	7.26208e-07	2.53072e-06
Arl2bp	1546.32	0.31435	0.0580759	5.41274	6.2066e-08	2.36954e-07
Dhx37	754.27	0.314331	0.0785728	4.00051	6.32074e-05	0.000183583
Set	885.385	0.314179	0.0759345	4.13749	3.5112e-05	0.000104895
Gm10420	1.13872	0.313743	0.497793	0.630269	0.528519	0.64061
Pwwp2a	568.181	0.313647	0.0907202	3.4573	0.000545616	0.00142263
LOC118567527	15.9489	0.313586	0.444851	0.704924	0.480858	0.595523
Cbx6	6139.13	0.313547	0.0387668	8.08803	6.06396e-16	3.64895e-15
Gpr18	1.65517	0.313427	0.519349	0.6035	0.546176	0.656249
Snrpd3	1766.91	0.313356	0.0558957	5.60608	2.06955e-08	8.14286e-08
Gjb6	1.1522	0.313309	0.484473	0.646699	0.517827	0.630604
Dyrk1a	1622.94	0.313269	0.0584588	5.3588	8.3776e-08	3.16222e-07
Ptpn12	1902.88	0.313257	0.0555864	5.63549	1.74565e-08	6.91182e-08
Magoh	933.253	0.313107	0.0745068	4.20239	2.64109e-05	7.99043e-05
Dpep1	89.4932	0.313018	0.21536	1.45347	0.146094	0.228032
Aspa	9.02211	0.31293	0.520659	0.601026	0.547823	0.657616
Rad9a	595.07	0.312741	0.1014	3.08423	0.00204081	0.00490324
Elmo2	3264.22	0.312591	0.0448752	6.96578	3.2659e-12	1.63493e-11
Kctd8	66.4662	0.31248	0.256452	1.21847	0.223044	0.324319
Rreb1	1028.97	0.312378	0.0744257	4.19718	2.70255e-05	8.16682e-05
Gm13596	0.820424	0.312302	0.434804	0.718261	0.472596
Gm35317	0.820424	0.312302	0.434804	0.718261	0.472596
Gm35608	0.820424	0.312302	0.434804	0.718261	0.472596
Gm9929	1.6656	0.312255	0.508971	0.613503	0.539544	0.650394
Mrpl33	1010.97	0.31219	0.0749325	4.16628	3.09607e-05	9.31114e-05
Polr2f	715.816	0.312003	0.087925	3.54851	0.000387417	0.00102814
Gba2	460.702	0.311965	0.105335	2.96164	0.00306002	0.00714684
Creld1	1183.96	0.31172	0.0673598	4.62769	3.69764e-06	1.21378e-05
Mcmdc2	1.44216	0.311684	0.522248	0.596812	0.550633	0.66007
4930448K20Rik	1.44216	0.311684	0.522248	0.596812	0.550633	0.66007
Rbm7	1459.72	0.311372	0.0611766	5.08973	3.58566e-07	1.28059e-06
Gm33320	1.42942	0.311276	0.523945	0.5941	0.552445	0.661592
Msn	22713.3	0.311226	0.0308028	10.1038	5.313e-24	4.40621e-23
Cox15	1034.97	0.310974	0.0775004	4.01254	6.00685e-05	0.000175031
Atad5	305.523	0.310793	0.139904	2.22148	0.0263182	0.0512356
LOC115487084	3.58667	0.310792	0.56251	0.552509	0.5806	0.686688
B230319C09Rik	4.6592	0.310718	0.557956	0.556887	0.577605	0.683928
Utp20	2772.26	0.310643	0.053031	5.85777	4.69138e-09	1.9318e-08
Msl3	1889.71	0.310378	0.0531963	5.83457	5.39295e-09	2.2097e-08
Gm35365	0.854857	0.310351	0.441722	0.702594	0.482309
Tbrg3	0.854857	0.310351	0.441722	0.702594	0.482309
4931403E22Rik	0.854857	0.310351	0.441722	0.702594	0.482309
Map3k7	3798.61	0.310277	0.0434201	7.14593	8.93913e-13	4.61216e-12
Slc2a12	75.9888	0.310186	0.226925	1.36691	0.171654	0.260904
Lrrc19	5.83224	0.310083	0.547703	0.566151	0.571291	0.678159
Spty2d1	1508.79	0.309809	0.0615268	5.03535	4.76966e-07	1.68571e-06
Emx2os	62.3345	0.309798	0.278282	1.11325	0.265601	0.373984
Pnlip	0.804638	0.309785	0.43534	0.711594	0.476716
Nom1	1265.09	0.30965	0.0645516	4.79694	1.61106e-06	5.45095e-06
Gm41033	2.04307	0.309599	0.544098	0.569013	0.569348	0.676239
Gm52393	1.912	0.309515	0.535233	0.57828	0.563075	0.670945
Clasp2	1438.25	0.309414	0.0627307	4.93241	8.12195e-07	2.8171e-06
4933407L21Rik	0.496788	0.309392	0.36001	0.859399	0.390121
Sp5	0.496788	0.309392	0.36001	0.859399	0.390121
Gm39960	0.496788	0.309392	0.36001	0.859399	0.390121
Gm40035	0.496788	0.309392	0.36001	0.859399	0.390121
Tmprss11d	0.496788	0.309392	0.36001	0.859399	0.390121
BC035044	0.496788	0.309392	0.36001	0.859399	0.390121
Cnfn	0.496788	0.309392	0.36001	0.859399	0.390121
Gm51485	0.496788	0.309392	0.36001	0.859399	0.390121
4833411C07Rik	0.496788	0.309392	0.36001	0.859399	0.390121
Gm38572	0.496788	0.309392	0.36001	0.859399	0.390121
Pou4f2	0.496788	0.309392	0.36001	0.859399	0.390121
Ctrb1	0.496788	0.309392	0.36001	0.859399	0.390121
Rdh8	0.496788	0.309392	0.36001	0.859399	0.390121
4930525D18Rik	0.496788	0.309392	0.36001	0.859399	0.390121
4930524B15Rik	0.496788	0.309392	0.36001	0.859399	0.390121
n-TVcac7	0.496788	0.309392	0.36001	0.859399	0.390121
Gm11543	0.496788	0.309392	0.36001	0.859399	0.390121
Krt39	0.496788	0.309392	0.36001	0.859399	0.390121
LOC118567874	0.496788	0.309392	0.36001	0.859399	0.390121
Gm51998	0.496788	0.309392	0.36001	0.859399	0.390121
Gm40388	0.496788	0.309392	0.36001	0.859399	0.390121
Gm30663	0.496788	0.309392	0.36001	0.859399	0.390121
Gm10384	0.496788	0.309392	0.36001	0.859399	0.390121
Gm36480	0.496788	0.309392	0.36001	0.859399	0.390121
Gm41510	0.496788	0.309392	0.36001	0.859399	0.390121
Gm52305	0.496788	0.309392	0.36001	0.859399	0.390121
LOC118568342	0.496788	0.309392	0.36001	0.859399	0.390121
Acer1	0.496788	0.309392	0.36001	0.859399	0.390121
Gm34326	0.496788	0.309392	0.36001	0.859399	0.390121
Olfr1420	0.496788	0.309392	0.36001	0.859399	0.390121
Gm46650	0.496788	0.309392	0.36001	0.859399	0.390121
Arr3	0.496788	0.309392	0.36001	0.859399	0.390121
Txnl4b	273.163	0.30934	0.133283	2.32092	0.0202913	0.0404844
Tmem116	20.2048	0.309301	0.424078	0.729349	0.465788	0.580867
Sstr2	17.551	0.308941	0.41402	0.746199	0.455548	0.570917
Galnt15	3.80527	0.308926	0.563074	0.548641	0.583252	0.688919
P2ry14	21.7848	0.308821	0.381148	0.810238	0.417803	0.533827
Pdcd5	253.747	0.308733	0.128095	2.41019	0.0159442	0.0325873
Gm35381	1.74342	0.308703	0.523347	0.589863	0.555283	0.663885
Gm16316	0.861502	0.308612	0.440056	0.701301	0.483115
Ncl	17836.3	0.308594	0.0431906	7.14495	9.00276e-13	4.64383e-12
Hhex	21.8686	0.308561	0.39285	0.785443	0.432194	0.548279
Klrg1	1.12367	0.308513	0.48616	0.634591	0.525695	0.637972
Csl	1.12367	0.308513	0.48616	0.634591	0.525695	0.637972
Snord14a	6.42195	0.308496	0.540886	0.570353	0.568438	0.675624
Sfpq	6178.11	0.308425	0.0423141	7.28893	3.12433e-13	1.65237e-12
LOC118568735	0.811283	0.308284	0.43376	0.710725	0.477255
Fgf6	0.811283	0.308284	0.43376	0.710725	0.477255
Gm5161	0.811283	0.308284	0.43376	0.710725	0.477255
Gm11816	36.6828	0.30813	0.309154	0.996686	0.318917	0.433089
Banp	720.852	0.308081	0.0893881	3.44656	0.000567773	0.00147761
Dpagt1	1157.63	0.307887	0.0661326	4.6556	3.23039e-06	1.067e-05
Trhr2	1.18514	0.307857	0.502462	0.612696	0.540078	0.650696
Gm46239	2.53928	0.307809	0.559373	0.550275	0.582131	0.687961
Atpif1	2662.29	0.307684	0.0604104	5.09323	3.52013e-07	1.25806e-06
Gm4793	0.848763	0.30767	0.441064	0.697562	0.485451
Rps23rg1	0.848763	0.30767	0.441064	0.697562	0.485451
Timm10	256.225	0.307655	0.132612	2.31996	0.0203433	0.0405768
LOC102637806	0.493741	0.30749	0.359403	0.855557	0.392243
Gal3st2b	0.493741	0.30749	0.359403	0.855557	0.392243
Gm13388	0.493741	0.30749	0.359403	0.855557	0.392243
Ovol2	0.493741	0.30749	0.359403	0.855557	0.392243
Tcf15	0.493741	0.30749	0.359403	0.855557	0.392243
Srms	0.493741	0.30749	0.359403	0.855557	0.392243
Gm35507	0.493741	0.30749	0.359403	0.855557	0.392243
Gm12514	0.493741	0.30749	0.359403	0.855557	0.392243
Ifnb1	0.493741	0.30749	0.359403	0.855557	0.392243
Tie1	0.493741	0.30749	0.359403	0.855557	0.392243
Vwa5b1	0.493741	0.30749	0.359403	0.855557	0.392243
Srarp	0.493741	0.30749	0.359403	0.855557	0.392243
Gm33474	0.493741	0.30749	0.359403	0.855557	0.392243
Akr1d1	0.493741	0.30749	0.359403	0.855557	0.392243
Vmn1r40	0.493741	0.30749	0.359403	0.855557	0.392243
LOC115486410	0.493741	0.30749	0.359403	0.855557	0.392243
LOC108167577	0.493741	0.30749	0.359403	0.855557	0.392243
Zfp42	0.493741	0.30749	0.359403	0.855557	0.392243
Gm30005	0.493741	0.30749	0.359403	0.855557	0.392243
Gm4665	0.493741	0.30749	0.359403	0.855557	0.392243
Slc5a4a	0.493741	0.30749	0.359403	0.855557	0.392243
Gm40766	0.493741	0.30749	0.359403	0.855557	0.392243
4930503E24Rik	0.493741	0.30749	0.359403	0.855557	0.392243
LOC115487929	0.493741	0.30749	0.359403	0.855557	0.392243
Gm40857	0.493741	0.30749	0.359403	0.855557	0.392243
Gm52117	0.493741	0.30749	0.359403	0.855557	0.392243
Gm52149	0.493741	0.30749	0.359403	0.855557	0.392243
Adam7	0.493741	0.30749	0.359403	0.855557	0.392243
LOC118568125	0.493741	0.30749	0.359403	0.855557	0.392243
Tdg-ps	0.493741	0.30749	0.359403	0.855557	0.392243
Gm34764	0.493741	0.30749	0.359403	0.855557	0.392243
Lrrc30	0.493741	0.30749	0.359403	0.855557	0.392243
Gm46606	0.493741	0.30749	0.359403	0.855557	0.392243
Gm26717	0.493741	0.30749	0.359403	0.855557	0.392243
Gm13270	1.19483	0.307066	0.500718	0.613253	0.539709	0.650441
Aff3	685.399	0.307066	0.0837562	3.66619	0.000246192	0.000668702
Zfp330	903.837	0.307029	0.0738666	4.15653	3.23123e-05	9.69228e-05
Gm39795	91.5357	0.306945	0.227337	1.35017	0.17696	0.267671
Pdcl	1133.97	0.306945	0.0702905	4.36681	1.26073e-05	3.93543e-05
Gm39210	15.3879	0.306854	0.431455	0.711207	0.476956	0.591551
Them5	0.807686	0.306752	0.433348	0.707864	0.47903
Gm23458	0.807686	0.306752	0.433348	0.707864	0.47903
Gm28707	0.807686	0.306752	0.433348	0.707864	0.47903
D11Wsu47e	409.87	0.30641	0.102226	2.99737	0.00272323	0.00641671
Gng2	653.865	0.306315	0.085067	3.60087	0.000317155	0.000851174
Top3b	2286.33	0.306189	0.0514136	5.95542	2.59413e-09	1.09054e-08
Pvrig	5.49625	0.306116	0.549227	0.557359	0.577282	0.683663
Cux2	9.22331	0.306045	0.497074	0.615693	0.538097	0.649292
Greb1l	117.335	0.305743	0.194423	1.57257	0.115819	0.188389
Camta1	261.694	0.305632	0.134399	2.27407	0.0229618	0.0452574
St8sia5	2.31511	0.305625	0.333441	0.916579	0.359363	0.475536
Zfp408	810.627	0.305566	0.0844689	3.6175	0.000297465	0.000800614
Ss18	2123.96	0.305492	0.0551755	5.53673	3.0817e-08	1.20247e-07
Rsrc1	1232.64	0.305408	0.0659886	4.6282	3.68866e-06	1.21122e-05
Rnf167	850.806	0.30528	0.0763452	3.99868	6.36978e-05	0.000184955
Gm32483	72.4225	0.305252	0.25395	1.20201	0.229359	0.331846
Akap6	252.253	0.305177	0.138885	2.19733	0.0279971	0.0541423
Rin1	1918.81	0.305128	0.0604002	5.05178	4.37717e-07	1.55203e-06
Tst	123.27	0.305113	0.184706	1.65189	0.0985577	0.164927
Ube2k	2122.24	0.305017	0.0526405	5.79435	6.8585e-09	2.79141e-08
Gm33467	1.89107	0.30501	0.525362	0.580571	0.561529	0.669643
Nfe2l2	3472.58	0.304767	0.044118	6.90801	4.91511e-12	2.43871e-11
Mrpl11	690.554	0.304756	0.08347	3.65108	0.000261136	0.000707621
Polr2e	1457.68	0.304519	0.0705297	4.31759	1.5774e-05	4.8771e-05
4930412O13Rik	1.16725	0.304357	0.488765	0.622706	0.533478	0.6456
Gm10432	3.51742	0.304346	0.564526	0.539119	0.589805	0.694204
Kctd17	4047.71	0.304264	0.0483504	6.29289	3.11615e-10	1.38988e-09
Nudt2	431.342	0.304219	0.1042	2.91957	0.00350516	0.0081069
Ddx46	2646.15	0.304196	0.0482317	6.30697	2.84554e-10	1.27357e-09
Stk26	60.5112	0.304127	0.251766	1.20797	0.227057	0.329092
Frrs1l	4.65223	0.304121	0.558259	0.544766	0.585914	0.690842
Gabrr2	0.801591	0.304058	0.432639	0.702798	0.482182
Slc35a3	700.372	0.304052	0.0815761	3.72722	0.000193606	0.0005318
Sipa1l2	1032.86	0.303989	0.0691842	4.3939	1.11334e-05	3.49183e-05
Rbm10	634.532	0.303947	0.0851109	3.57119	0.000355366	0.000947338
Tmem94	938.492	0.303687	0.0724766	4.19015	2.78775e-05	8.41203e-05
Eef1e1	529.651	0.303681	0.101429	2.99402	0.00275329	0.00648091
Ldah	1470.66	0.303658	0.0608062	4.99387	5.91804e-07	2.07563e-06
Gdpgp1	157.279	0.303608	0.168388	1.80303	0.0713841	0.124392
Tbrg4	903.632	0.303498	0.0794438	3.82029	0.000133293	0.000372962
Gm39648	0.487097	0.303404	0.35808	0.847308	0.396823
Cryge	0.487097	0.303404	0.35808	0.847308	0.396823
1700020N18Rik	0.487097	0.303404	0.35808	0.847308	0.396823
Tmem163	0.487097	0.303404	0.35808	0.847308	0.396823
Gm17250	0.487097	0.303404	0.35808	0.847308	0.396823
Gm52562	0.487097	0.303404	0.35808	0.847308	0.396823
Hsd3b6	0.487097	0.303404	0.35808	0.847308	0.396823
Gm33309	0.487097	0.303404	0.35808	0.847308	0.396823
Gm38412	0.487097	0.303404	0.35808	0.847308	0.396823
Adh6b	0.487097	0.303404	0.35808	0.847308	0.396823
Gabrr1	0.487097	0.303404	0.35808	0.847308	0.396823
Gm13030	0.487097	0.303404	0.35808	0.847308	0.396823
Gm46874	0.487097	0.303404	0.35808	0.847308	0.396823
LOC118568714	0.487097	0.303404	0.35808	0.847308	0.396823
Gm5861	0.487097	0.303404	0.35808	0.847308	0.396823
Npffr2	0.487097	0.303404	0.35808	0.847308	0.396823
Gm31190	0.487097	0.303404	0.35808	0.847308	0.396823
Gm38847	0.487097	0.303404	0.35808	0.847308	0.396823
Gm38867	0.487097	0.303404	0.35808	0.847308	0.396823
Gm50587	0.487097	0.303404	0.35808	0.847308	0.396823
Gm10015	0.487097	0.303404	0.35808	0.847308	0.396823
Trcg1	0.487097	0.303404	0.35808	0.847308	0.396823
Gm10634	0.487097	0.303404	0.35808	0.847308	0.396823
Gpr6	0.487097	0.303404	0.35808	0.847308	0.396823
Gm36257	0.487097	0.303404	0.35808	0.847308	0.396823
Gm32872	0.487097	0.303404	0.35808	0.847308	0.396823
Gm5134	0.487097	0.303404	0.35808	0.847308	0.396823
Gm36208	0.487097	0.303404	0.35808	0.847308	0.396823
LOC118567885	0.487097	0.303404	0.35808	0.847308	0.396823
Gm36723	0.487097	0.303404	0.35808	0.847308	0.396823
Serpina6	0.487097	0.303404	0.35808	0.847308	0.396823
Ighg3	0.487097	0.303404	0.35808	0.847308	0.396823
Gm46410	0.487097	0.303404	0.35808	0.847308	0.396823
Gm41005	0.487097	0.303404	0.35808	0.847308	0.396823
Gm52136	0.487097	0.303404	0.35808	0.847308	0.396823
Gm52205	0.487097	0.303404	0.35808	0.847308	0.396823
Gm32465	0.487097	0.303404	0.35808	0.847308	0.396823
Gpr119	0.487097	0.303404	0.35808	0.847308	0.396823
Gm8817	0.487097	0.303404	0.35808	0.847308	0.396823
Aurkaip1	1640	0.303283	0.0606554	5.00009	5.73032e-07	2.01217e-06
Insyn2b	8.17536	0.303169	0.513573	0.590314	0.55498	0.663596
1700055D18Rik	35.7292	0.303073	0.327751	0.924703	0.35512	0.471459
2810414N06Rik	31.6245	0.303038	0.326303	0.928703	0.353043	0.469243
Ddx42	3055.83	0.302978	0.0519038	5.8373	5.30539e-09	2.17555e-08
Gm35002	1.42122	0.30283	0.506825	0.597504	0.550171	0.65967
Gm40416	2.47172	0.302805	0.552336	0.548226	0.583537	0.689178
Tor2a	923.727	0.302781	0.0736879	4.10897	3.97435e-05	0.000117881
LOC118568078	0.81887	0.302769	0.413428	0.73234	0.463961
9030404E10Rik	0.81887	0.302769	0.413428	0.73234	0.463961
Rimbp2	1.1724	0.30274	0.501797	0.603312	0.546301	0.656322
Srebf2	5235.83	0.302661	0.0418032	7.24013	4.4824e-13	2.34901e-12
Ppfia2	30.5305	0.302429	0.339314	0.891293	0.372772	0.489277
Dbi	2170.99	0.302274	0.051277	5.89491	3.74875e-09	1.55541e-08
Btg2	2684.76	0.302181	0.0508604	5.94138	2.82641e-09	1.18531e-08
Usp17la	2.45328	0.302115	0.545928	0.553398	0.579991	0.686086
5033430I15Rik	49.1339	0.302108	0.292404	1.03319	0.301516	0.414078
Slc47a1	1.10734	0.302049	0.485107	0.622645	0.533518	0.645611
Runx3	289.411	0.301997	0.120508	2.50602	0.0122098	0.0255708
Gm41498	3.72727	0.30171	0.564634	0.534345	0.593103	0.697095
LOC118567335	27.4562	0.301499	0.37602	0.801817	0.422659	0.5388
Trim69	6.12103	0.301358	0.536163	0.562064	0.574072	0.680618
Gm51670	5.31557	0.301233	0.548385	0.549308	0.582794	0.688496
Dgkz	1073.13	0.30117	0.0695795	4.32843	1.50174e-05	4.65498e-05
Fam120a	10612.8	0.301024	0.0346597	8.68513	3.78303e-18	2.50108e-17
Pgm2l1	241.1	0.300979	0.147369	2.04235	0.0411169	0.0766706
Cd79a	2.06705	0.300868	0.546822	0.550212	0.582174	0.687961
Tmed10-ps	17.2135	0.300841	0.409845	0.734038	0.462926	0.578376
Thap1	228.126	0.300717	0.136133	2.20899	0.0271756	0.0527311
Cdc42bpg	2637.67	0.30071	0.049478	6.07765	1.21953e-09	5.24066e-09
A330048O09Rik	1.7113	0.300466	0.52349	0.573966	0.56599	0.673217
Sumo1	730.225	0.300438	0.0818258	3.67168	0.000240962	0.000655183
Ddx23	2428.82	0.300241	0.0499211	6.0143	1.80663e-09	7.66494e-09
Cbr4	406.946	0.30002	0.111401	2.69315	0.00707798	0.0155091
Gm9836	5.21301	0.299992	0.55963	0.536053	0.591922	0.696014
Nbn	885.788	0.299938	0.0839136	3.57437	0.000351068	0.000937087
LOC118568286	1.48479	0.299895	0.532419	0.563268	0.573252	0.679824
Lgals3	2913.53	0.299856	0.0578014	5.18769	2.12915e-07	7.7553e-07
Stum	1.39574	0.299809	0.509244	0.588733	0.556041	0.664514
LOC118567457	1.39574	0.299809	0.509244	0.588733	0.556041	0.664514
Crppa	100.557	0.299686	0.196322	1.52651	0.126884	0.203667
Rnf8	93.5646	0.299673	0.248179	1.20749	0.227244	0.329293
Thoc7	959.479	0.299597	0.0728433	4.1129	3.90725e-05	0.000115974
Gm30257	0.481002	0.299588	0.356842	0.839552	0.401159
Gm35748	0.481002	0.299588	0.356842	0.839552	0.401159
Gm39898	0.481002	0.299588	0.356842	0.839552	0.401159
4930412B13Rik	0.481002	0.299588	0.356842	0.839552	0.401159
Astl	0.481002	0.299588	0.356842	0.839552	0.401159
Gstm3	0.481002	0.299588	0.356842	0.839552	0.401159
Gm22888	0.481002	0.299588	0.356842	0.839552	0.401159
LOC115486416	0.481002	0.299588	0.356842	0.839552	0.401159
Tmprss11c	0.481002	0.299588	0.356842	0.839552	0.401159
Csn1s1	0.481002	0.299588	0.356842	0.839552	0.401159
Gm10390	0.481002	0.299588	0.356842	0.839552	0.401159
Gm52788	0.481002	0.299588	0.356842	0.839552	0.401159
Rbakdn	0.481002	0.299588	0.356842	0.839552	0.401159
Dlx6os2	0.481002	0.299588	0.356842	0.839552	0.401159
Gm38899	0.481002	0.299588	0.356842	0.839552	0.401159
Iapp	0.481002	0.299588	0.356842	0.839552	0.401159
Gm34052	0.481002	0.299588	0.356842	0.839552	0.401159
Klk12	0.481002	0.299588	0.356842	0.839552	0.401159
Acp4	0.481002	0.299588	0.356842	0.839552	0.401159
Ush1c	0.481002	0.299588	0.356842	0.839552	0.401159
Otog	0.481002	0.299588	0.356842	0.839552	0.401159
LOC118567708	0.481002	0.299588	0.356842	0.839552	0.401159
Trappc3l	0.481002	0.299588	0.356842	0.839552	0.401159
Ifng	0.481002	0.299588	0.356842	0.839552	0.401159
Gm39610	0.481002	0.299588	0.356842	0.839552	0.401159
Gm11755	0.481002	0.299588	0.356842	0.839552	0.401159
Gm51959	0.481002	0.299588	0.356842	0.839552	0.401159
4930595D18Rik	0.481002	0.299588	0.356842	0.839552	0.401159
LOC118568061	0.481002	0.299588	0.356842	0.839552	0.401159
Gm36789	0.481002	0.299588	0.356842	0.839552	0.401159
Gm35361	0.481002	0.299588	0.356842	0.839552	0.401159
Gm26536	0.481002	0.299588	0.356842	0.839552	0.401159
Gm35599	0.481002	0.299588	0.356842	0.839552	0.401159
Gm31690	0.481002	0.299588	0.356842	0.839552	0.401159
Gm36026	0.481002	0.299588	0.356842	0.839552	0.401159
Gm41424	0.481002	0.299588	0.356842	0.839552	0.401159
Gm31012	0.481002	0.299588	0.356842	0.839552	0.401159
Gm34321	0.481002	0.299588	0.356842	0.839552	0.401159
Gm35456	0.481002	0.299588	0.356842	0.839552	0.401159
Gm30068	0.481002	0.299588	0.356842	0.839552	0.401159
Slc22a29	0.481002	0.299588	0.356842	0.839552	0.401159
Gm38581	0.481002	0.299588	0.356842	0.839552	0.401159
Kcnv2	0.481002	0.299588	0.356842	0.839552	0.401159
Gm52456	0.481002	0.299588	0.356842	0.839552	0.401159
Emg1	867.562	0.299575	0.0746446	4.01336	5.98612e-05	0.000174451
Cdk9	1627.06	0.299385	0.057856	5.17465	2.28341e-07	8.29092e-07
Gm40180	17.6215	0.299361	0.428286	0.698976	0.484567	0.598946
Stk35	1000.45	0.299185	0.0681184	4.39213	1.12243e-05	3.51875e-05
4930483K19Rik	1.1604	0.299005	0.490763	0.609266	0.542348	0.652823
Plekha5	921.329	0.298987	0.0765522	3.90567	9.39658e-05	0.00026755
Mrpl27	514.388	0.298829	0.0938159	3.18527	0.00144617	0.00355068
Gm51673	10.4672	0.2988	0.482156	0.619716	0.535445	0.647261
Itgae	5.29694	0.298419	0.549864	0.542715	0.587326	0.692073
Gtf3c2	2058.79	0.298079	0.0517406	5.76102	8.36048e-09	3.38408e-08
Dpp4	18.474	0.298065	0.417955	0.713151	0.475752	0.590387
Crybg3	672.164	0.297951	0.0871937	3.41711	0.000632886	0.00163718
Hopx	125.51	0.297816	0.179907	1.65539	0.0978448	0.163906
Necab2	3.24347	0.297783	0.563215	0.52872	0.597	0.700482
LOC115488773	0.836024	0.297632	0.437304	0.680607	0.49612
Tnfrsf4	11.3833	0.297565	0.481029	0.618601	0.536179	0.647734
Hdnr	17.6513	0.297549	0.434118	0.685411	0.493085	0.607262
Gm52777	1.3891	0.297411	0.508962	0.584347	0.558987	0.667226
LOC630077	1.3891	0.297411	0.508962	0.584347	0.558987	0.667226
Cyth2	1789.22	0.297373	0.0629209	4.72614	2.28823e-06	7.64714e-06
Triap1	649.566	0.297319	0.0846103	3.51398	0.000441445	0.00116184
Terf2	974.573	0.29728	0.0752415	3.95101	7.78233e-05	0.000223649
Dhx9	6511.67	0.297217	0.0516605	5.75327	8.75329e-09	3.54031e-08
Polr3a	885.287	0.297202	0.0742333	4.00362	6.23815e-05	0.000181285
Gm13110	1.11093	0.297159	0.481848	0.616706	0.537428	0.648712
A330102I10Rik	1.11093	0.297159	0.481848	0.616706	0.537428	0.648712
Gad1	3.1058	0.297146	0.329367	0.902173	0.366965	0.483525
Ap4b1	763.098	0.297034	0.0791473	3.75293	0.000174781	0.000482331
Pigw	131.815	0.297013	0.179076	1.65859	0.0971987	0.163035
Gm20755	1.48784	0.296884	0.530668	0.559453	0.575853	0.682226
Gm39151	23.9576	0.296582	0.411426	0.720864	0.470993	0.585868
Tor1a	582.128	0.296534	0.0939687	3.15567	0.00160131	0.00390149
Tnfrsf22	204.174	0.296457	0.143248	2.06954	0.0384957	0.0721859
Macroh2a3	2.661	0.296436	0.562138	0.527336	0.59796	0.701435
Ncln	3743.94	0.296405	0.0487509	6.07999	1.20189e-09	5.16809e-09
Gm32970	2.942	0.29637	0.564503	0.52501	0.599576	0.702668
LOC118567745	0.832427	0.296111	0.436909	0.677741	0.497936
LOC115489466	0.832427	0.296111	0.436909	0.677741	0.497936
LOC115485926	0.832427	0.296111	0.436909	0.677741	0.497936
Gm24907	0.832427	0.296111	0.436909	0.677741	0.497936
Gm35285	1.46005	0.295978	0.524939	0.563833	0.572868	0.679523
Gm41784	1.46005	0.295978	0.524939	0.563833	0.572868	0.679523
Gchfr	50.1839	0.295952	0.275372	1.07474	0.282493	0.393297
4930405A21Rik	13.4128	0.295637	0.460174	0.642447	0.520583	0.633179
Ercc6l2	1363.51	0.29562	0.0634481	4.65924	3.17379e-06	1.04881e-05
Cyp19a1	3.88447	0.295485	0.56392	0.523983	0.60029	0.703385
Gm46901	12.5346	0.295437	0.466147	0.633785	0.526221	0.63833
Neu2	0.474358	0.29538	0.35549	0.830911	0.406024
Dapl1	0.474358	0.29538	0.35549	0.830911	0.406024
Gm33702	0.474358	0.29538	0.35549	0.830911	0.406024
Rag1	0.474358	0.29538	0.35549	0.830911	0.406024
Fabp9	0.474358	0.29538	0.35549	0.830911	0.406024
Adh4	0.474358	0.29538	0.35549	0.830911	0.406024
Cnbd1	0.474358	0.29538	0.35549	0.830911	0.406024
Gm12724	0.474358	0.29538	0.35549	0.830911	0.406024
Hopxos	0.474358	0.29538	0.35549	0.830911	0.406024
Calcr	0.474358	0.29538	0.35549	0.830911	0.406024
Gm31453	0.474358	0.29538	0.35549	0.830911	0.406024
LOC118567398	0.474358	0.29538	0.35549	0.830911	0.406024
Gm38874	0.474358	0.29538	0.35549	0.830911	0.406024
Gm32962	0.474358	0.29538	0.35549	0.830911	0.406024
Gm36584	0.474358	0.29538	0.35549	0.830911	0.406024
Rsf1os2	0.474358	0.29538	0.35549	0.830911	0.406024
Gm34911	0.474358	0.29538	0.35549	0.830911	0.406024
Gm42040	0.474358	0.29538	0.35549	0.830911	0.406024
Gm39303	0.474358	0.29538	0.35549	0.830911	0.406024
2310003N18Rik	0.474358	0.29538	0.35549	0.830911	0.406024
Gm39671	0.474358	0.29538	0.35549	0.830911	0.406024
Gm33048	0.474358	0.29538	0.35549	0.830911	0.406024
Gm11634	0.474358	0.29538	0.35549	0.830911	0.406024
Gm35488	0.474358	0.29538	0.35549	0.830911	0.406024
H2ac12	0.474358	0.29538	0.35549	0.830911	0.406024
Gm40921	0.474358	0.29538	0.35549	0.830911	0.406024
Gm32939	0.474358	0.29538	0.35549	0.830911	0.406024
Ankdd1b	0.474358	0.29538	0.35549	0.830911	0.406024
Gm41031	0.474358	0.29538	0.35549	0.830911	0.406024
Gm31577	0.474358	0.29538	0.35549	0.830911	0.406024
Gm32958	0.474358	0.29538	0.35549	0.830911	0.406024
Gm52331	0.474358	0.29538	0.35549	0.830911	0.406024
Gm38527	0.474358	0.29538	0.35549	0.830911	0.406024
LOC118568398	0.474358	0.29538	0.35549	0.830911	0.406024
Gm39507	0.474358	0.29538	0.35549	0.830911	0.406024
Gm39518	0.474358	0.29538	0.35549	0.830911	0.406024
Gm7429	0.474358	0.29538	0.35549	0.830911	0.406024
Arl13a	0.474358	0.29538	0.35549	0.830911	0.406024
Gm36331	2.05736	0.295338	0.545892	0.541019	0.588495	0.693213
Lbhd2	2.94505	0.295335	0.564378	0.523294	0.60077	0.703788
Cldn12	816.691	0.295283	0.0780831	3.78165	0.000155793	0.000432815
Gon4l	918.432	0.29524	0.0722932	4.08393	4.42802e-05	0.000130737
Prkar2a	1975.11	0.295197	0.0584228	5.05277	4.3545e-07	1.54478e-06
Fcho2	1430.63	0.295102	0.0694164	4.25118	2.12649e-05	6.49525e-05
Nox1	1.07671	0.295088	0.469768	0.628157	0.529901	0.642022
Kcna1	9.66047	0.294814	0.48872	0.603236	0.546352	0.65633
Nit1	443.07	0.294779	0.105373	2.79749	0.0051502	0.0115565
Ralb	2369.78	0.2947	0.0541412	5.44318	5.23367e-08	2.00698e-07
Enox2	381.91	0.294657	0.106058	2.77826	0.00546508	0.0122102
Nemf	1112.44	0.294322	0.0737872	3.98879	6.64102e-05	0.000192426
Nfkbil1	437.841	0.293941	0.104618	2.80966	0.00495937	0.011161
Phlda1	308.315	0.29393	0.122753	2.39448	0.0166441	0.0338675
Pop5	307.859	0.293895	0.120438	2.44023	0.0146781	0.0301905
Tmem186	449.113	0.293866	0.103718	2.83331	0.00460684	0.01043
Slc24a1	2.37049	0.293774	0.552264	0.531945	0.594764	0.69873
Cryzl1	797.197	0.293754	0.0839827	3.4978	0.000469118	0.00123155
Nup85	1249.44	0.29372	0.0662164	4.43576	9.1746e-06	2.90611e-05
Ivl	9.28796	0.293714	0.496267	0.591846	0.553954	0.662785
Zswim3	187.422	0.293712	0.15087	1.94679	0.0515604	0.0935408
Ssbp2	1120.56	0.293671	0.0649931	4.51849	6.22816e-06	2.00222e-05
Prrc2c	9072.33	0.293565	0.0469106	6.25796	3.90052e-10	1.72967e-09
Helq	216.868	0.293488	0.158396	1.85288	0.0638996	0.112947
Ddx19a	1134.05	0.293486	0.068615	4.27729	1.89186e-05	5.80169e-05
Gm46435	0.826332	0.293434	0.436228	0.672662	0.501162
Gm36475	0.826332	0.293434	0.436228	0.672662	0.501162
LOC115489618	0.471311	0.293326	0.354877	0.826557	0.408488
Gm16510	0.471311	0.293326	0.354877	0.826557	0.408488
Gm32746	0.471311	0.293326	0.354877	0.826557	0.408488
Gm14342	0.471311	0.293326	0.354877	0.826557	0.408488
LOC118568602	0.471311	0.293326	0.354877	0.826557	0.408488
Gm7977	0.471311	0.293326	0.354877	0.826557	0.408488
Gm23723	0.471311	0.293326	0.354877	0.826557	0.408488
Hjv	0.471311	0.293326	0.354877	0.826557	0.408488
Hao2	0.471311	0.293326	0.354877	0.826557	0.408488
Gm4861	0.471311	0.293326	0.354877	0.826557	0.408488
Gm40171	0.471311	0.293326	0.354877	0.826557	0.408488
Gm50597	0.471311	0.293326	0.354877	0.826557	0.408488
Gm35073	0.471311	0.293326	0.354877	0.826557	0.408488
Padi6	0.471311	0.293326	0.354877	0.826557	0.408488
1700016H13Rik	0.471311	0.293326	0.354877	0.826557	0.408488
1700028D13Rik	0.471311	0.293326	0.354877	0.826557	0.408488
Gm40320	0.471311	0.293326	0.354877	0.826557	0.408488
Gm38842	0.471311	0.293326	0.354877	0.826557	0.408488
Ahsp	0.471311	0.293326	0.354877	0.826557	0.408488
Gm26265	0.471311	0.293326	0.354877	0.826557	0.408488
LOC118567711	0.471311	0.293326	0.354877	0.826557	0.408488
9530091C08Rik	0.471311	0.293326	0.354877	0.826557	0.408488
Gm30034	0.471311	0.293326	0.354877	0.826557	0.408488
1810063I02Rik	0.471311	0.293326	0.354877	0.826557	0.408488
LOC118567917	0.471311	0.293326	0.354877	0.826557	0.408488
Gsdma2	0.471311	0.293326	0.354877	0.826557	0.408488
Krt23	0.471311	0.293326	0.354877	0.826557	0.408488
Krt36	0.471311	0.293326	0.354877	0.826557	0.408488
Gm40403	0.471311	0.293326	0.354877	0.826557	0.408488
Gm40474	0.471311	0.293326	0.354877	0.826557	0.408488
LOC108168105	0.471311	0.293326	0.354877	0.826557	0.408488
Gm52125	0.471311	0.293326	0.354877	0.826557	0.408488
Adam2	0.471311	0.293326	0.354877	0.826557	0.408488
Gm41304	0.471311	0.293326	0.354877	0.826557	0.408488
Gm35682	0.471311	0.293326	0.354877	0.826557	0.408488
Gm52188	0.471311	0.293326	0.354877	0.826557	0.408488
Gm38643	0.471311	0.293326	0.354877	0.826557	0.408488
Gm34152	0.471311	0.293326	0.354877	0.826557	0.408488
Gm21917	0.471311	0.293326	0.354877	0.826557	0.408488
Smco1	0.471311	0.293326	0.354877	0.826557	0.408488
Gm52360	0.471311	0.293326	0.354877	0.826557	0.408488
Gm15245	0.471311	0.293326	0.354877	0.826557	0.408488
Arpc5	3530.99	0.29325	0.0443247	6.61595	3.69185e-11	1.73803e-10
Rdh13	573.191	0.293234	0.0893563	3.28162	0.00103212	0.00259409
Exosc10	1945.66	0.293231	0.0532849	5.50308	3.73213e-08	1.44754e-07
Tnfsf13b	4.04502	0.29318	0.561755	0.521899	0.601741	0.704566
Dnmt1	3349.43	0.293047	0.0433368	6.76209	1.36013e-11	6.55677e-11
Traf4	1957.34	0.292932	0.0562503	5.20766	1.91235e-07	6.99144e-07
D630041G03Rik	2.85078	0.292781	0.553532	0.528933	0.596852	0.700388
Sla2	1.44447	0.292685	0.522327	0.560348	0.575242	0.681715
Chrna2	1.44447	0.292685	0.522327	0.560348	0.575242	0.681715
Mocs3	237.108	0.292644	0.133079	2.19903	0.0278758	0.0539482
Stap2	54.6437	0.292566	0.26965	1.08498	0.277929	0.388484
Lrrc47	1100.27	0.292427	0.0679357	4.30447	1.67383e-05	5.16368e-05
Lpo	2.53154	0.292196	0.545659	0.535493	0.592309	0.696359
Fbxl12	380.531	0.292169	0.117638	2.48363	0.0130049	0.0270788
Gm10584	2.92063	0.292092	0.558998	0.522527	0.601304	0.704174
Commd5	567.18	0.292079	0.0930909	3.13757	0.00170356	0.00413263
Hadhb	200.807	0.291739	0.142581	2.04612	0.0407441	0.0760713
Sfxn2	215.42	0.291633	0.144555	2.01745	0.0436487	0.080802
Tm9sf1	3202	0.291525	0.0454028	6.42085	1.35518e-10	6.17484e-10
Tmem18	1028.89	0.291374	0.0673734	4.32476	1.52695e-05	4.72818e-05
Dtwd1	200.387	0.291354	0.143479	2.03064	0.0422913	0.0785702
Sub1	1845.84	0.291343	0.0566188	5.1457	2.66528e-07	9.62849e-07
AI987944	479.122	0.291302	0.10488	2.77747	0.00547839	0.0122346
Pcsk5	373.607	0.291151	0.106578	2.73181	0.00629869	0.0139372
Cldn9	1.47205	0.291006	0.530222	0.548838	0.583117	0.688799
Slc52a3	15.9478	0.290818	0.435927	0.667126	0.504691	0.617916
Mdh2	6409.36	0.290746	0.0382517	7.60087	2.9415e-14	1.63901e-13
Lenep	49.023	0.290705	0.277368	1.04808	0.2946	0.406819
Zfp809	441.206	0.290505	0.110909	2.6193	0.00881092	0.0189768
Gm35591	1.13208	0.290475	0.4866	0.59695	0.550541	0.660037
Zfp236	1098.22	0.290453	0.0690684	4.2053	2.60738e-05	7.89883e-05
Trappc2	142.891	0.29041	0.173035	1.67833	0.0932832	0.157321
Mir6942	1.0803	0.29033	0.466366	0.622536	0.533589	0.645622
Eif6	2057.86	0.290327	0.0553901	5.2415	1.59278e-07	5.875e-07
Tjp2	470.572	0.290244	0.0991958	2.92597	0.00343379	0.00795252
Ddi2	464.872	0.290176	0.111321	2.60666	0.00914303	0.0196308
Atp13a3	5054.34	0.290101	0.0505145	5.74294	9.30477e-09	3.75675e-08
Met	467.223	0.29	0.103284	2.80779	0.00498824	0.0112199
Cox5b	823.035	0.289813	0.0848226	3.4167	0.000633857	0.00163929
Usp9y	4.38595	0.289797	0.557087	0.520201	0.602923	0.705512
Lrrc1	206.212	0.289763	0.157444	1.84042	0.0657067	0.115726
Cnppd1	2130.55	0.289608	0.0562892	5.145	2.67524e-07	9.65943e-07
Scnm1	452.06	0.289378	0.107892	2.68211	0.00731587	0.0159762
Atp1b3	3226.81	0.289237	0.0450739	6.41695	1.39036e-10	6.33094e-10
Mrpl58	586.014	0.289116	0.088678	3.2603	0.00111296	0.00278508
F2rl3	1.74486	0.288907	0.536672	0.53833	0.590349	0.694607
Pes1	1780.5	0.288879	0.0543898	5.31128	1.0886e-07	4.07466e-07
Lrrc39	13.243	0.288528	0.467319	0.617412	0.536963	0.648377
Gm32600	1.46154	0.288401	0.506747	0.569122	0.569274	0.676195
Snord99	7.26784	0.288303	0.529862	0.544109	0.586366	0.691139
Gm39943	1.43606	0.288298	0.510848	0.564352	0.572515	0.679299
Nfatc2ip	166.605	0.288243	0.159327	1.80913	0.0704313	0.123011
Psma5	490.131	0.288234	0.097929	2.9433	0.00324733	0.00755278
Gm34412	1.14461	0.288197	0.487338	0.59137	0.554273	0.663052
Gm32741	0.849499	0.288098	0.418075	0.689106	0.490757
Gm46832	0.849499	0.288098	0.418075	0.689106	0.490757
Gm16191	0.849499	0.288098	0.418075	0.689106	0.490757
Kmt2a	2952.86	0.288029	0.127634	2.25668	0.0240278	0.0471759
Dlgap3	5.62794	0.288014	0.553018	0.520804	0.602504	0.705101
Rnf38	1040.1	0.287994	0.0699348	4.11804	3.82114e-05	0.000113581
Poldip2	2517.53	0.287306	0.0478897	5.99933	1.98134e-09	8.39071e-09
AI839979	25.2172	0.287247	0.35991	0.79811	0.424807	0.540939
Rab37	13.9974	0.287097	0.444358	0.646093	0.518219	0.630921
Mir670hg	0.780104	0.286898	0.408582	0.70218	0.482567
A230098N10Rik	0.780104	0.286898	0.408582	0.70218	0.482567
Gm31941	0.780104	0.286898	0.408582	0.70218	0.482567
Gm51672	4.9599	0.286897	0.560164	0.512167	0.608534	0.710752
Mrpl20	1452.48	0.286831	0.0643957	4.45418	8.42126e-06	2.67732e-05
Gm46766	8.14259	0.28677	0.508349	0.56412	0.572672	0.679447
Gm30106	1.07061	0.28666	0.465668	0.615589	0.538166	0.649307
Alad	1044.47	0.286612	0.0736547	3.89129	9.97144e-05	0.000282946
Srpk1	1968.71	0.286512	0.0553506	5.17631	2.26321e-07	8.2219e-07
Gm39786	2.04462	0.286404	0.544049	0.526431	0.598589	0.701909
Usp38	1118.82	0.286375	0.0705265	4.06052	4.89625e-05	0.000143803
Zfp91	2655.19	0.286358	0.0508175	5.63504	1.75017e-08	6.92574e-08
Mex3b	1016.86	0.286263	0.0679944	4.2101	2.55257e-05	7.73874e-05
Gm42306	3.13821	0.286153	0.554848	0.515733	0.606041	0.70824
Txndc2	4.11008	0.286051	0.559836	0.510955	0.609383	0.711468
Gm38610	1.71118	0.285969	0.527603	0.542016	0.587807	0.692561
Ndrg1	1941.32	0.285821	0.0604477	4.72839	2.26303e-06	7.56536e-06
Insyn2a	72.0699	0.285685	0.247824	1.15277	0.249004	0.355157
Znfx1	2007.51	0.285602	0.0769133	3.71329	0.000204579	0.000560527
LOC118568550	1.13513	0.285426	0.483303	0.590573	0.554806	0.663497
Hsf5	2.62223	0.285355	0.562031	0.507721	0.611649	0.713384
Gm39230	3.54752	0.285349	0.564452	0.505532	0.613185	0.714773
Ppig	2432.91	0.285322	0.0600819	4.74888	2.04545e-06	6.86681e-06
Slirp	549.279	0.285318	0.0953055	2.99373	0.00275594	0.0064864
LOC118568302	6.28034	0.285219	0.547712	0.520745	0.602544	0.705109
Gm32474	2.53337	0.28521	0.547413	0.521015	0.602356	0.705008
Gm26403	1.20757	0.285199	0.4875	0.585024	0.558532	0.666875
Gap43	280.285	0.28511	0.131878	2.16193	0.0306237	0.0586791
Rnf166	1046.99	0.284867	0.0738031	3.85982	0.00011347	0.000320004
Urod	971.674	0.284866	0.0706438	4.03242	5.52048e-05	0.000161313
Arhgef7	2447.37	0.284821	0.0498409	5.7146	1.0996e-08	4.41632e-08
Gtf2f1	2311.47	0.284817	0.0494006	5.76545	8.14423e-09	3.29849e-08
A230054N11Rik	9.58444	0.284808	0.516756	0.551146	0.581534	0.687518
Rpp30	323.924	0.284707	0.117259	2.42801	0.0151819	0.0311216
Zfp982	30.2562	0.284544	0.340264	0.836244	0.403018	0.519738
Zfp710	577.648	0.284511	0.0879475	3.235	0.00121641	0.00302096
Atad2b	899.487	0.284359	0.0754565	3.76852	0.000164218	0.000454878
Gm35768	1.43837	0.284267	0.518974	0.547749	0.583864	0.689446
Gm36380	1.43837	0.284267	0.518974	0.547749	0.583864	0.689446
P4htm	175.98	0.283955	0.156263	1.81716	0.0691923	0.121092
Kctd14	5.85496	0.283953	0.539143	0.526674	0.59842	0.70175
LOC115490443	9.37112	0.283942	0.491497	0.577709	0.563461	0.671095
Timp4	2.89179	0.283878	0.562929	0.504288	0.614059	0.71563
Gm52286	1.469	0.28386	0.527356	0.53827	0.59039	0.694616
Cass4	22.0108	0.283599	0.388567	0.729858	0.465477	0.580654
Ndufs5-ps	196.211	0.283245	0.147977	1.91412	0.0556048	0.0999582
Rpp38	248.422	0.283202	0.138553	2.044	0.0409531	0.0764202
Nip7	1058.99	0.282913	0.0731598	3.86705	0.00011016	0.000311323
Sycp1	34.0849	0.282842	0.322846	0.87609	0.380981	0.497873
Poll	363.874	0.282824	0.12483	2.26568	0.0234709	0.0461745
Arhgap4	100.202	0.282651	0.206457	1.36905	0.170983	0.260151
Eloa	2849.95	0.28263	0.0454562	6.21763	5.04709e-10	2.22003e-09
Gpaa1	1055.63	0.282525	0.0708596	3.98711	6.68822e-05	0.000193739
Gm41429	1.41817	0.282457	0.49528	0.570296	0.568477	0.675631
Fam110c	24.0477	0.28244	0.381995	0.739382	0.459675	0.57515
Hltf	1013.83	0.282223	0.0771198	3.65954	0.000252671	0.000685311
Gm11963	1.80992	0.282213	0.544318	0.518471	0.60413	0.706684
Pkn2	2715.48	0.282197	0.0522251	5.40347	6.53643e-08	2.49179e-07
Dusp16	479.944	0.282107	0.11217	2.51499	0.0119034	0.02499
Jak2	1873.37	0.282012	0.062078	4.54287	5.54939e-06	1.79264e-05
Add3	1714.72	0.281963	0.0560608	5.0296	4.91503e-07	1.73531e-06
Zfp219	1332.56	0.281938	0.0640635	4.40092	1.07795e-05	3.38699e-05
Gm17308	10.9569	0.281857	0.483352	0.583129	0.559807	0.667973
LOC118568741	0.767915	0.281797	0.406993	0.692387	0.488694
LOC115486429	0.767915	0.281797	0.406993	0.692387	0.488694
Gm41374	0.767915	0.281797	0.406993	0.692387	0.488694
Gm35074	1.12598	0.281789	0.482719	0.583753	0.559386	0.66751
LOC118568188	1.12598	0.281789	0.482719	0.583753	0.559386	0.66751
Gja6	1.42332	0.281782	0.509252	0.553325	0.580041	0.686106
Cyb5b	3734.94	0.281699	0.0435341	6.47077	9.75062e-11	4.47832e-10
Mir682	1.69844	0.281657	0.527263	0.534188	0.593212	0.697183
Exog	383.826	0.281563	0.106001	2.65622	0.00790209	0.0171425
Snord49b	3.23196	0.281518	0.564679	0.498545	0.6181	0.718615
Ubxn1	3310.31	0.281326	0.0466536	6.0301	1.63855e-09	6.97901e-09
Cops6	2921.23	0.281019	0.0484374	5.80169	6.56499e-09	2.67458e-08
Gm39174	1.43396	0.281007	0.491727	0.57147	0.567681	0.674802
Gm42139	1.70813	0.280906	0.525271	0.534783	0.5928	0.696818
Rufy3	409.447	0.280869	0.101811	2.75873	0.00580262	0.0129211
Siglecg	90.9979	0.280602	0.218659	1.28329	0.199392	0.295956
Tmub2	1566.91	0.280523	0.0634387	4.42195	9.7813e-06	3.08977e-05
Zup1	371.587	0.280501	0.108069	2.59557	0.00944332	0.0202106
Tor1aip2	5276.95	0.280497	0.0516119	5.43474	5.48775e-08	2.1013e-07
Hnrnpf	624.178	0.28049	0.0881597	3.18161	0.00146458	0.00359333
Gm36299	1.17904	0.280431	0.489301	0.573126	0.566559	0.673778
Gm6749	1.17904	0.280431	0.489301	0.573126	0.566559	0.673778
Mmp12	70.7375	0.280232	0.252378	1.11037	0.266841	0.375449
Hoxa1	55.702	0.280216	0.259528	1.07971	0.280269	0.390731
Kcnk12	5.53822	0.280105	0.547371	0.511729	0.608841	0.71107
Map3k8	87.799	0.280041	0.213207	1.31347	0.189024	0.282962
Aldh1b1	86.9611	0.279949	0.224121	1.2491	0.21163	0.310558
Trmt11	255.615	0.279889	0.130245	2.14894	0.0316395	0.0604123
BC031181	1196.02	0.279879	0.0664681	4.21073	2.54548e-05	7.72148e-05
Macir	360.343	0.279849	0.113934	2.45624	0.0140399	0.0290046
Gm35946	3.2201	0.27978	0.56393	0.496125	0.619807	0.719738
5430400D12Rik	134.614	0.279645	0.174141	1.60586	0.108306	0.1781
Zfp81	440.468	0.279581	0.102934	2.71611	0.00660538	0.0145474
Fut11	723.354	0.279517	0.0868893	3.21694	0.00129567	0.00320741
Cstf3	1238.14	0.279385	0.0668794	4.17745	2.94802e-05	8.87492e-05
Cbs	24.4265	0.279374	0.385014	0.725619	0.468072	0.583021
Scap	2832.26	0.279229	0.0511628	5.45765	4.82465e-08	1.85598e-07
Zfp182	233.375	0.27912	0.132461	2.10718	0.0351021	0.0662984
Gcc2	1227.78	0.279035	0.0754846	3.69659	0.000218517	0.000597057
Actl6a	1152.85	0.278174	0.0713227	3.90021	9.61073e-05	0.000273347
Fam184b	9.26169	0.278165	0.501247	0.554946	0.578932	0.685146
Trp53	2551.2	0.278095	0.0517949	5.36916	7.91051e-08	2.99246e-07
Mtss2	5087.17	0.278011	0.0447387	6.2141	5.16186e-10	2.26859e-09
BC003965	472.67	0.277976	0.10327	2.69174	0.00710796	0.0155682
Rnpep	1091.14	0.277858	0.071776	3.87118	0.000108309	0.000306284
Gm32057	0.87424	0.277772	0.421616	0.658826	0.510008	0.622988
Mageb18	0.87424	0.277772	0.421616	0.658826	0.510008	0.622988
Gm41025	7.28608	0.277642	0.529023	0.524821	0.599708	0.702782
Ppil3	616.439	0.277639	0.0871307	3.18646	0.00144023	0.00353861
Tfpi	1451.76	0.2776	0.0686663	4.04273	5.28321e-05	0.000154751
Gm30794	33.285	0.277416	0.330057	0.840509	0.400623	0.517142
Rps6ka1	309.665	0.277387	0.118939	2.33218	0.0196915	0.0394134
Cwc15	2174.3	0.277288	0.0535069	5.18229	2.1918e-07	7.97367e-07
Slc25a28	355.913	0.277239	0.124105	2.23391	0.0254892	0.0497433
Emilin3	5.68725	0.277234	0.554437	0.500029	0.617055	0.717971
Ncoa1	964.734	0.277098	0.0751878	3.68541	0.000228331	0.000622147
Gm15774	12.6402	0.277037	0.454816	0.609119	0.542446	0.652903
Ankrd53	1.41004	0.277015	0.508702	0.544552	0.586062	0.690937
Gm32247	1.17314	0.276914	0.476331	0.581347	0.561007	0.669135
Gm32006	2.64487	0.276839	0.557705	0.496389	0.61962	0.71968
Kif23	852.935	0.276809	0.0816711	3.38931	0.00070069	0.00180178
Taf5l	647.417	0.276722	0.08596	3.2192	0.00128548	0.00318257
Acin1	4399.78	0.276695	0.0415228	6.66367	2.67067e-11	1.26534e-10
Cox6c	1424.23	0.276677	0.0618818	4.47106	7.78347e-06	2.48332e-05
Fhit	17.5475	0.276594	0.425836	0.649532	0.515994	0.629187
Trak1	1610.57	0.27659	0.0584574	4.73148	2.22885e-06	7.45351e-06
Gm34758	4.30714	0.27616	0.564775	0.488974	0.62486	0.723502
Mrps5	388.359	0.276156	0.109325	2.526	0.011537	0.0242971
Gm39039	3.28894	0.275885	0.563764	0.489363	0.624585	0.723296
Yipf6	709.128	0.275844	0.0825043	3.34339	0.0008276	0.00210795
Slc16a1	1174.69	0.275817	0.0678366	4.06591	4.78452e-05	0.000140661
Mfn1	1553.55	0.275651	0.064425	4.27864	1.88039e-05	5.76911e-05
D730003I15Rik	12.3524	0.275595	0.45729	0.602669	0.546729	0.656569
Rpl36al	240.927	0.275581	0.138919	1.98376	0.0472827	0.0866919
Slc43a1	60.9721	0.275402	0.265041	1.0391	0.298761	0.411084
Prkaa1	1686.11	0.275373	0.0580689	4.74218	2.11435e-06	7.08893e-06
Tspan12	164.602	0.27532	0.158311	1.73911	0.0820155	0.140575
Cstad	32.9897	0.275311	0.31894	0.863206	0.388024	0.504817
Gm13067	32.4849	0.275268	0.341208	0.806746	0.419813	0.535865
LOC115490527	1.21957	0.275024	0.491496	0.559565	0.575776	0.682191
Cdk11b	2999.9	0.274805	0.0562236	4.88772	1.0201e-06	3.50942e-06
Piwil2	9.13987	0.274711	0.500999	0.548327	0.583467	0.689135
Chst9	1.20683	0.274584	0.493217	0.55672	0.577719	0.683984
Gpr82	1.20683	0.274584	0.493217	0.55672	0.577719	0.683984
Kcnq4	18.5477	0.274532	0.401383	0.683965	0.493997	0.608241
Icosl	24.8001	0.274524	0.360082	0.762392	0.445826	0.561761
Riok1	1003.28	0.274476	0.0715031	3.83866	0.000123707	0.000347453
Siah1b	138.709	0.274449	0.178114	1.54086	0.123351	0.198767
Gm38834	8.57351	0.27433	0.507246	0.540822	0.58863	0.693294
Ngrn	730.346	0.274252	0.081108	3.38132	0.000721385	0.00185246
Gm46768	2.8941	0.27413	0.563593	0.486398	0.626685	0.725079
Mad2l1bp	396.165	0.274087	0.105638	2.59458	0.00947064	0.0202628
Gm5801	40.2325	0.274085	0.298923	0.916909	0.35919	0.475435
Gm36629	5.29328	0.274021	0.559212	0.490012	0.624125	0.723047
Cpsf6	2434.64	0.273919	0.0528126	5.18662	2.14146e-07	7.79876e-07
Ect2l	1.76729	0.273775	0.52517	0.521307	0.602153	0.70485
6230400D17Rik	11.8743	0.273718	0.46889	0.583758	0.559383	0.66751
Mrpl40	634.967	0.273687	0.0971385	2.81749	0.00484005	0.0109161
Gm25588	0.50648	0.273571	0.339658	0.805431	0.420571
Gm15486	0.50648	0.273571	0.339658	0.805431	0.420571
Mael	0.50648	0.273571	0.339658	0.805431	0.420571
A230108P19Rik	0.50648	0.273571	0.339658	0.805431	0.420571
Gm13266	0.50648	0.273571	0.339658	0.805431	0.420571
Olfr1264	0.50648	0.273571	0.339658	0.805431	0.420571
Mir3473g	0.50648	0.273571	0.339658	0.805431	0.420571
Gm39928	0.50648	0.273571	0.339658	0.805431	0.420571
Spdye4c	0.50648	0.273571	0.339658	0.805431	0.420571
Gm33262	0.50648	0.273571	0.339658	0.805431	0.420571
Gm12923	0.50648	0.273571	0.339658	0.805431	0.420571
Hfm1	0.50648	0.273571	0.339658	0.805431	0.420571
Gm52822	0.50648	0.273571	0.339658	0.805431	0.420571
Tmem132d	0.50648	0.273571	0.339658	0.805431	0.420571
Gm52486	0.50648	0.273571	0.339658	0.805431	0.420571
Gm4598	0.50648	0.273571	0.339658	0.805431	0.420571
Gm36260	0.50648	0.273571	0.339658	0.805431	0.420571
Art1	0.50648	0.273571	0.339658	0.805431	0.420571
Mir7064	0.50648	0.273571	0.339658	0.805431	0.420571
Fgf3	0.50648	0.273571	0.339658	0.805431	0.420571
Dpep3	0.50648	0.273571	0.339658	0.805431	0.420571
Lncbate1	0.50648	0.273571	0.339658	0.805431	0.420571
Fam89a	0.50648	0.273571	0.339658	0.805431	0.420571
Foxr1	0.50648	0.273571	0.339658	0.805431	0.420571
Gm26564	0.50648	0.273571	0.339658	0.805431	0.420571
Gm33453	0.50648	0.273571	0.339658	0.805431	0.420571
5530401A14Rik	0.50648	0.273571	0.339658	0.805431	0.420571
Gm51914	0.50648	0.273571	0.339658	0.805431	0.420571
9630002D21Rik	0.50648	0.273571	0.339658	0.805431	0.420571
Gm35164	0.50648	0.273571	0.339658	0.805431	0.420571
Gm52217	0.50648	0.273571	0.339658	0.805431	0.420571
LOC118568255	0.50648	0.273571	0.339658	0.805431	0.420571
Gm36333	0.50648	0.273571	0.339658	0.805431	0.420571
Dppa2	0.50648	0.273571	0.339658	0.805431	0.420571
Gm30224	0.50648	0.273571	0.339658	0.805431	0.420571
Adgre4	0.50648	0.273571	0.339658	0.805431	0.420571
Gm52431	0.50648	0.273571	0.339658	0.805431	0.420571
Gm15104	0.50648	0.273571	0.339658	0.805431	0.420571
Jakmip2	43.7459	0.273492	0.289871	0.943493	0.345429	0.461165
Gm32117	2.60847	0.273487	0.55125	0.496121	0.619809	0.719738
Cadm1	402.69	0.273465	0.109098	2.50659	0.0121903	0.0255352
Flt3l	178.46	0.27346	0.151497	1.80506	0.0710661	0.123921
Taf6	688.742	0.273452	0.0845462	3.23435	0.00121918	0.00302747
Astn2	165.255	0.27345	0.170094	1.60764	0.107914	0.177626
A930033C23Rik	1.16344	0.273301	0.47573	0.574488	0.565638	0.672836
Rrp9	741.986	0.273235	0.0948326	2.88124	0.00396113	0.00907731
Pggt1b	845.529	0.27315	0.0920994	2.96582	0.00301876	0.00705764
Btbd11	456.416	0.273043	0.0977952	2.79198	0.00523859	0.0117434
Tctn3	392.88	0.273017	0.108041	2.52697	0.0115051	0.0242374
Gm16183	4.44741	0.272884	0.558086	0.488963	0.624868	0.723502
Snx27	1617.12	0.272841	0.0604614	4.51264	6.40245e-06	2.05601e-05
Dazap2	2945.02	0.272824	0.04845	5.63105	1.79121e-08	7.08271e-08
Wdr25	160.834	0.272806	0.164225	1.66117	0.0966791	0.162329
Myof	12204.4	0.272703	0.0389927	6.9937	2.67728e-12	1.34677e-11
Lias	722.573	0.272695	0.082469	3.30664	0.000944216	0.00238531
Gm42294	2.3665	0.272672	0.552879	0.493187	0.621881	0.721496
Rbm3os	9.65781	0.2726	0.498323	0.547035	0.584355	0.689924
Tnpo2	4429.28	0.27252	0.0401607	6.78574	1.1549e-11	5.59999e-11
LOC115485682	5.01357	0.272465	0.550466	0.494971	0.62062	0.720478
Slc2a7	0.810733	0.27237	0.413453	0.658768	0.510045
Gm33885	0.810733	0.27237	0.413453	0.658768	0.510045
Gm41439	0.810733	0.27237	0.413453	0.658768	0.510045
Gm25412	0.810733	0.27237	0.413453	0.658768	0.510045
Trpc6	29.291	0.272229	0.349687	0.778494	0.436278	0.552476
Nxpe2	2.88516	0.272185	0.562963	0.483485	0.628751	0.726839
Notch4	11.3468	0.271984	0.477392	0.569728	0.568862	0.676008
Med17	938.858	0.271926	0.0723917	3.75632	0.000172432	0.000476165
Ehbp1l1	3824.2	0.271803	0.0473588	5.73922	9.51144e-09	3.8372e-08
Snord58b	1.51258	0.271424	0.524452	0.517539	0.60478	0.707298
Gm52704	8.01283	0.271388	0.511874	0.530187	0.595983	0.699685
Ddx31	342.608	0.271387	0.115451	2.35066	0.0187402	0.0377247
Tmem109	2465.63	0.271313	0.0540338	5.02117	5.13588e-07	1.81081e-06
Coa6	243.985	0.271285	0.134476	2.01735	0.0436593	0.0808144
Ptpn2	993.383	0.271271	0.0706784	3.83811	0.000123986	0.000348095
Cep57	362.49	0.271145	0.117065	2.31618	0.0205484	0.0409346
Ythdc1	1768.81	0.271112	0.0641615	4.22545	2.38461e-05	7.25689e-05
Gm46567	7.06031	0.271077	0.524995	0.516342	0.605616	0.707946
Ano8	1102.24	0.271073	0.0746489	3.63131	0.000281987	0.000760735
Gm40275	1.19714	0.270778	0.492666	0.549619	0.582581	0.688284
Tsga13	1.19714	0.270778	0.492666	0.549619	0.582581	0.688284
Cnmd	8.17461	0.270406	0.518366	0.521651	0.601913	0.704692
Pacs2	3261.79	0.270245	0.0446626	6.0508	1.44126e-09	6.15769e-09
1700007L15Rik	17.9166	0.270108	0.431044	0.626635	0.530898	0.642967
Pa2g4	4622.66	0.270094	0.0403942	6.68645	2.28647e-11	1.08729e-10
Cables2	507.502	0.270083	0.0924662	2.92089	0.00349036	0.00807448
Riok2	786.875	0.270076	0.0786586	3.43352	0.000595802	0.00154647
Nasp	1208.68	0.270059	0.0799102	3.37954	0.000726085	0.00186328
Mgat1	4194.85	0.269846	0.0424052	6.36351	1.97199e-10	8.90103e-10
Thap2	591.082	0.269773	0.0921608	2.9272	0.00342025	0.00792559
Ak6	525.87	0.269732	0.101215	2.66493	0.00770036	0.0167382
Golga7	1109.8	0.26963	0.0673566	4.00302	6.25378e-05	0.000181714
Dnajc11	1831.67	0.269556	0.0579894	4.64837	3.34566e-06	1.10367e-05
Smndc1	1053.2	0.269545	0.0697034	3.86704	0.000110166	0.000311323
Amdhd2	1181.18	0.269543	0.0727908	3.70298	0.000213084	0.000582982
Sat1	1674.71	0.269447	0.0615609	4.37691	1.20372e-05	3.76445e-05
Dnase1	42.5022	0.269311	0.295308	0.911964	0.361788	0.478225
Smim15	1830.15	0.269258	0.054502	4.94033	7.79909e-07	2.71011e-06
Pef1	1393.06	0.269167	0.061918	4.34716	1.37911e-05	4.29028e-05
Ahctf1	2485.28	0.269167	0.0590325	4.55964	5.12423e-06	1.66022e-05
Zfp263	833.624	0.268861	0.0763187	3.52287	0.000426897	0.00112556
Slc2a9	130.704	0.268833	0.17605	1.52703	0.126754	0.203474
Zfp598	1690.19	0.268706	0.0605237	4.43967	9.00956e-06	2.85471e-05
Trerf1	630.055	0.268577	0.0883697	3.03924	0.00237174	0.00564311
Gm31616	2.42662	0.268558	0.549849	0.488422	0.625251	0.723824
Nin	1390.86	0.268468	0.0656826	4.08735	4.36334e-05	0.000128938
Wdr45b	2131.38	0.268411	0.0525821	5.10461	3.31477e-07	1.18692e-06
Bend6	163.441	0.268338	0.165919	1.61728	0.105818	0.174871
Zfp763	183.82	0.268298	0.161951	1.65666	0.0975874	0.163528
Setd5	5001.33	0.268268	0.0455942	5.88382	4.00904e-09	1.6614e-08
Gatad1	1762.49	0.268106	0.0556282	4.8196	1.43848e-06	4.88058e-06
Hmgxb3	1418.52	0.267901	0.0618242	4.33327	1.46911e-05	4.55726e-05
Llph	165.015	0.267801	0.165446	1.61867	0.105519	0.174433
Lrrc2	2.39069	0.26771	0.554366	0.482912	0.629159	0.727087
Gprin3	218.796	0.267654	0.13934	1.92087	0.0547485	0.0986331
Sipa1l3	1321.1	0.267551	0.0636321	4.20465	2.61485e-05	7.91914e-05
Dennd6a	854.184	0.267537	0.0791083	3.38192	0.000719823	0.00184868
Sgpp2	1.20019	0.267496	0.490394	0.545472	0.585429	0.690506
LOC118567629	1.20019	0.267496	0.490394	0.545472	0.585429	0.690506
Gm41210	1.20019	0.267496	0.490394	0.545472	0.585429	0.690506
Gm44504	1.20019	0.267496	0.490394	0.545472	0.585429	0.690506
Rbm25	3455.71	0.267458	0.0498681	5.3633	8.17143e-08	3.08778e-07
Trabd	1083.29	0.267424	0.0688634	3.8834	0.000103005	0.000291962
Acss2os	0.798544	0.267315	0.411939	0.648919	0.516391
Gm51921	0.798544	0.267315	0.411939	0.648919	0.516391
Adprhl2	739.807	0.26727	0.0775864	3.44481	0.000571469	0.00148629
Hsbp1l1	8.52822	0.267269	0.508211	0.5259	0.598957	0.702221
Ftsj3	2276.88	0.267121	0.0511605	5.22123	1.77741e-07	6.52809e-07
Stambpl1	872.434	0.267105	0.0759474	3.51698	0.00043649	0.00114954
Ppox	493.811	0.266557	0.0946507	2.81622	0.00485929	0.0109524
Afap1l1	118.512	0.266347	0.182625	1.45844	0.14472	0.226278
Tbc1d13	1954.21	0.266277	0.0538798	4.94206	7.73034e-07	2.68667e-06
Frg2f1	80.4375	0.266194	0.232469	1.14507	0.252178	0.358794
Phtf2	404.532	0.265813	0.117911	2.25436	0.0241735	0.0474307
Mus81	443.66	0.265656	0.125855	2.11081	0.0347882	0.0657641
Gm36535	14.7519	0.26563	0.432167	0.614648	0.538787	0.649659
Thy1	7315.39	0.265427	0.0409086	6.48829	8.68171e-11	3.99714e-10
Srrm1	4117.4	0.265061	0.0418548	6.33286	2.40656e-10	1.08084e-09
Toe1	529.195	0.264967	0.0985051	2.68988	0.00714772	0.0156437
Tusc3	3184.08	0.264919	0.0447574	5.91901	3.23884e-09	1.35169e-08
Gm51642	1.81507	0.264904	0.546678	0.484571	0.62798	0.726334
Gm42378	2.09757	0.264795	0.547574	0.483579	0.628685	0.726824
Gins4	789.017	0.264375	0.0802349	3.29501	0.000984174	0.00248141
Trac	17.3194	0.263754	0.426159	0.61891	0.535975	0.647686
Gm30712	2.99357	0.263689	0.563938	0.467584	0.640082	0.735972
Gm41507	4.69772	0.263659	0.561124	0.469877	0.638443	0.734536
Gpm6a	35.1169	0.263656	0.320816	0.821829	0.411174	0.527702
Gm26588	1.13797	0.2635	0.473985	0.555926	0.578262	0.68447
Gm46521	1.13797	0.2635	0.473985	0.555926	0.578262	0.68447
Prss12	132.317	0.263352	0.179224	1.4694	0.141725	0.222453
Stard5	503.34	0.263111	0.092793	2.83546	0.00457602	0.0103672
Arpc5l	1873.32	0.263105	0.0619946	4.244	2.19574e-05	6.70083e-05
Ndufs7	922.602	0.263064	0.0863911	3.04504	0.0023265	0.00554184
Apex1	1396.24	0.262831	0.0655671	4.00857	6.10864e-05	0.000177822
Tra2b	1117.73	0.262772	0.0667246	3.93815	8.21114e-05	0.000235286
Ptcd3	1071.82	0.26265	0.0691739	3.79696	0.000146483	0.000408321
Rfc1	1861.64	0.262588	0.0553439	4.74466	2.08855e-06	7.00582e-06
Esam	4.34088	0.262507	0.561556	0.467464	0.640168	0.735989
Rita1	259.831	0.26238	0.139669	1.87859	0.0603012	0.107301
Nacc1	1971.06	0.262355	0.0569792	4.60441	4.13642e-06	1.35203e-05
Gm41173	2.65761	0.262318	0.552064	0.475159	0.634674	0.731567
Taf1	2195.31	0.262214	0.0582228	4.50363	6.6802e-06	2.14155e-05
5430431A17Rik	0.835474	0.26214	0.417164	0.628386	0.529751
Mfsd4b2	0.835474	0.26214	0.417164	0.628386	0.529751
Gm4786	0.835474	0.26214	0.417164	0.628386	0.529751
LOC115489080	0.835474	0.26214	0.417164	0.628386	0.529751
2610035F20Rik	3.34724	0.262023	0.564743	0.463968	0.642671	0.737768
Hnrnpu	13723.9	0.262004	0.0382791	6.84457	7.67068e-12	3.76263e-11
Relch	1253.87	0.261942	0.0635081	4.12455	3.71466e-05	0.000110597
Cyp26b1	283.302	0.261884	0.134491	1.94723	0.0515077	0.093478
Mgat4f	1.78593	0.261876	0.525626	0.498218	0.61833	0.718615
Frmd4b	116.973	0.261834	0.199938	1.30958	0.190339	0.284602
Gm6345	3.51002	0.261832	0.562623	0.465377	0.641662	0.737051
Celf3	10.7291	0.261826	0.478911	0.546711	0.584578	0.690092
Ints5	940.335	0.261794	0.072581	3.60692	0.000309849	0.000833295
Spata25	1.82192	0.261768	0.541839	0.483111	0.629017	0.726964
LOC118568702	12.7955	0.261697	0.458066	0.571309	0.56779	0.674892
Wbp4	1593.99	0.261678	0.0596689	4.38551	1.15717e-05	3.62326e-05
Neurl4	1268.96	0.261304	0.0651234	4.01245	6.00919e-05	0.000175061
Gm28782	1.50268	0.261138	0.524114	0.498247	0.61831	0.718615
Xkr8	416.959	0.261111	0.107146	2.43695	0.0148115	0.0304458
Hypk	1866.48	0.261098	0.0568756	4.59069	4.41774e-06	1.43898e-05
D230017M19Rik	10.9006	0.261078	0.478452	0.545672	0.585291	0.690506
Rpl3l	1.45645	0.261012	0.506448	0.515377	0.60629	0.70845
Spcs2	2501.67	0.260996	0.0503869	5.17985	2.22067e-07	8.0773e-07
Gm52698	17.0442	0.260996	0.421558	0.619121	0.535837	0.647584
Smu1	2548.37	0.260878	0.0501316	5.20386	1.95196e-07	7.12871e-07
Gm32999	2.06544	0.260791	0.549977	0.474185	0.635368	0.731852
1810037I17Rik	883.068	0.260461	0.0790836	3.29349	0.000989514	0.00249336
Senp8	312.061	0.260455	0.1208	2.15609	0.0310766	0.0594645
Wnt5b	161.978	0.260376	0.16536	1.5746	0.115349	0.187684
Nabp1	1456.84	0.260294	0.0604969	4.3026	1.68807e-05	5.20605e-05
Gm30984	6.89174	0.260191	0.532541	0.488583	0.625137	0.723732
Gm43560	1.21726	0.260096	0.471286	0.551885	0.581027	0.687076
Ptpmt1	526.39	0.260052	0.090808	2.86375	0.00418652	0.00954101
Chmp4b	6040.79	0.259968	0.0454625	5.71829	1.076e-08	4.32572e-08
LOC118567544	8.83342	0.259927	0.526071	0.494091	0.621242	0.720966
Dgki	45.6081	0.259874	0.281289	0.92387	0.355554	0.471853
Crb2	16.266	0.259855	0.425869	0.610177	0.541745	0.652324
Pxk	1266.74	0.259847	0.064467	4.0307	5.56118e-05	0.000162433
Naip1	1.5529	0.259796	0.525594	0.494291	0.621101	0.720914
Gm46821	1.43533	0.259695	0.50563	0.513606	0.607527	0.709696
Cotl1	1397.51	0.259671	0.0636597	4.07905	4.52211e-05	0.000133287
Hnrnpc	4539.92	0.259618	0.0405474	6.40282	1.52537e-10	6.93198e-10
Gm52679	9.78005	0.259432	0.49504	0.524062	0.600235	0.703361
Fbxl22	9.99166	0.259409	0.490344	0.529035	0.596781	0.700359
Gm32790	1.54016	0.259378	0.527283	0.491913	0.622781	0.72165
Gm25777	1.54016	0.259378	0.527283	0.491913	0.622781	0.72165
Gm31255	6.29104	0.259338	0.534614	0.485095	0.627609	0.725945
Zfp300	60.1759	0.259216	0.254245	1.01955	0.307941	0.420918
Slc7a6	1384.08	0.25912	0.0626818	4.13389	3.56674e-05	0.000106431
Sap30bp	1248.92	0.259068	0.0652347	3.97132	7.1477e-05	0.000206385
Kcne3	1.80002	0.258816	0.537758	0.481286	0.630313	0.727893
2810001G20Rik	65.7168	0.258756	0.265829	0.973392	0.330359	0.445152
Apool	378.358	0.258542	0.105868	2.44212	0.0146013	0.0300564
Dolk	862.547	0.258539	0.0771882	3.34946	0.000809699	0.0020649
Steap1	240.362	0.258512	0.133022	1.94338	0.0519703	0.0942018
Gtf2h1	2690	0.258389	0.0494259	5.22781	1.71532e-07	6.30789e-07
Pigh	242.447	0.258354	0.135796	1.90252	0.0571037	0.102359
1600023N17Rik	1.81202	0.258314	0.544338	0.474546	0.635111	0.731719
Mtch2	3071.65	0.258285	0.0452672	5.70578	1.15809e-08	4.64044e-08
Bex3	2092.2	0.258209	0.0649719	3.97416	7.06277e-05	0.000204078
Ppp4r3b	1806.74	0.258017	0.0631382	4.08654	4.37846e-05	0.000129348
Prcc	1209.09	0.257942	0.0673428	3.83029	0.000127993	0.000358762
9530082P21Rik	42.2081	0.257934	0.304091	0.848212	0.39632	0.513065
D17H6S53E	453.591	0.257921	0.104391	2.47073	0.0134836	0.0279474
Mir1291	2.34416	0.257777	0.55486	0.46458	0.642232	0.737543
Gm46591	7.4146	0.257666	0.533776	0.482724	0.629292	0.72716
Mir7030	1.45626	0.257603	0.515828	0.499396	0.6175	0.718145
Twist2	510.91	0.257557	0.0945787	2.72321	0.00646518	0.0142782
Abhd6	146.774	0.257473	0.177479	1.45073	0.146856	0.228979
4833420G17Rik	559.702	0.25734	0.0900556	2.85757	0.00426895	0.00971817
Ccin	3.30901	0.257323	0.564774	0.455621	0.648663	0.743073
Zfand2a	1233.69	0.257321	0.0639982	4.02075	5.80139e-05	0.000169282
Pdzd11	1419.65	0.257302	0.0624512	4.12006	3.7878e-05	0.000112638
Lsm6	466.84	0.257177	0.101923	2.52324	0.011628	0.0244688
LOC115490344	0.823285	0.257116	0.415707	0.618503	0.536244
Slc6a5	0.823285	0.257116	0.415707	0.618503	0.536244
Gm41292	0.823285	0.257116	0.415707	0.618503	0.536244
Krt5	0.823285	0.257116	0.415707	0.618503	0.536244
LOC118567719	0.477405	0.256949	0.333698	0.770006	0.441297
Gm3646	0.477405	0.256949	0.333698	0.770006	0.441297
Stk-ps2	0.477405	0.256949	0.333698	0.770006	0.441297
Gm31046	0.477405	0.256949	0.333698	0.770006	0.441297
Gm39653	0.477405	0.256949	0.333698	0.770006	0.441297
9130409I23Rik	0.477405	0.256949	0.333698	0.770006	0.441297
Gm34657	0.477405	0.256949	0.333698	0.770006	0.441297
Macrod2os1	0.477405	0.256949	0.333698	0.770006	0.441297
Wfdc6a	0.477405	0.256949	0.333698	0.770006	0.441297
Gm46829	0.477405	0.256949	0.333698	0.770006	0.441297
Gm46848	0.477405	0.256949	0.333698	0.770006	0.441297
Tctex1d1	0.477405	0.256949	0.333698	0.770006	0.441297
Gm34957	0.477405	0.256949	0.333698	0.770006	0.441297
Nr0b2	0.477405	0.256949	0.333698	0.770006	0.441297
Phox2b	0.477405	0.256949	0.333698	0.770006	0.441297
Gm40315	0.477405	0.256949	0.333698	0.770006	0.441297
Hepacam2	0.477405	0.256949	0.333698	0.770006	0.441297
Gm13861	0.477405	0.256949	0.333698	0.770006	0.441297
Gm52872	0.477405	0.256949	0.333698	0.770006	0.441297
Fxyd4	0.477405	0.256949	0.333698	0.770006	0.441297
Gm52875	0.477405	0.256949	0.333698	0.770006	0.441297
Arhgap33os	0.477405	0.256949	0.333698	0.770006	0.441297
Cckbr	0.477405	0.256949	0.333698	0.770006	0.441297
Gm16322	0.477405	0.256949	0.333698	0.770006	0.441297
Sox14	0.477405	0.256949	0.333698	0.770006	0.441297
Gm31233	0.477405	0.256949	0.333698	0.770006	0.441297
Taar3	0.477405	0.256949	0.333698	0.770006	0.441297
LOC118567809	0.477405	0.256949	0.333698	0.770006	0.441297
Gm30262	0.477405	0.256949	0.333698	0.770006	0.441297
Mettl7b	0.477405	0.256949	0.333698	0.770006	0.441297
Il13	0.477405	0.256949	0.333698	0.770006	0.441297
Krt9	0.477405	0.256949	0.333698	0.770006	0.441297
LOC118567886	0.477405	0.256949	0.333698	0.770006	0.441297
Gm35189	0.477405	0.256949	0.333698	0.770006	0.441297
Gm40909	0.477405	0.256949	0.333698	0.770006	0.441297
Gm52024	0.477405	0.256949	0.333698	0.770006	0.441297
Mnd1-ps	0.477405	0.256949	0.333698	0.770006	0.441297
Gzmf	0.477405	0.256949	0.333698	0.770006	0.441297
Tdh	0.477405	0.256949	0.333698	0.770006	0.441297
1700105F02Rik	0.477405	0.256949	0.333698	0.770006	0.441297
Gm52112	0.477405	0.256949	0.333698	0.770006	0.441297
Gm30444	0.477405	0.256949	0.333698	0.770006	0.441297
4933434P08Rik	0.477405	0.256949	0.333698	0.770006	0.441297
Loxhd1	0.477405	0.256949	0.333698	0.770006	0.441297
D930032P07Rik	0.477405	0.256949	0.333698	0.770006	0.441297
Gm41897	0.477405	0.256949	0.333698	0.770006	0.441297
Platr21	0.477405	0.256949	0.333698	0.770006	0.441297
A330076H08Rik	8.53988	0.256818	0.517554	0.496215	0.619743	0.719738
Pfkfb4	159.462	0.25678	0.161947	1.58557	0.112836	0.184218
Tnfrsf23	677.505	0.256684	0.0835756	3.07128	0.0021314	0.00510589
Rps27l	2221.79	0.256626	0.0555166	4.62251	3.79132e-06	1.24355e-05
Ovol1	13.3563	0.256602	0.455079	0.563862	0.572848	0.679523
Gm32210	6.36664	0.256552	0.545508	0.4703	0.638141	0.734311
Fbxw4	696.077	0.256505	0.0892931	2.87262	0.00407078	0.00930182
Bop1	1697.48	0.2565	0.0626704	4.09284	4.26124e-05	0.000125993
C2cd2l	509.701	0.256452	0.099356	2.58115	0.0098473	0.0210043
Fau	179.58	0.256289	0.155406	1.64915	0.0991164	0.165728
Golph3l	703.888	0.256003	0.0813762	3.14592	0.00165563	0.0040258
Gse1	846.546	0.255853	0.0783372	3.26605	0.00109058	0.00273173
Trim7	439.975	0.255644	0.0998789	2.55954	0.0104812	0.0222523
Nes	2016.64	0.255601	0.0572326	4.466	7.96943e-06	2.53874e-05
Zfp729b	355.904	0.25553	0.11209	2.27968	0.0226269	0.0446668
Hoxb5	44.99	0.255453	0.283801	0.900115	0.368059	0.484535
Mta3	1165.05	0.255416	0.0696821	3.66545	0.000246907	0.000670378
Gm34739	3.31796	0.255299	0.564485	0.452269	0.651075	0.745094
Gm51531	30.0881	0.25529	0.345678	0.73852	0.460198	0.575665
Atp5md	52.465	0.25513	0.280461	0.909683	0.36299	0.479447
Socs4	1261.68	0.255089	0.06409	3.98016	6.88692e-05	0.000199272
Vps13b	1777.91	0.255048	0.0745056	3.4232	0.000618885	0.00160297
LOC118567765	1.83981	0.25504	0.547044	0.466214	0.641063	0.736608
Gm39604	1.48763	0.255036	0.512667	0.497469	0.618858	0.719118
E230001N04Rik	1.87498	0.254989	0.542516	0.470012	0.638346	0.734507
Gm46137	19.9704	0.254987	0.403326	0.63221	0.52725	0.639334
Arf2	2506.54	0.25497	0.0529639	4.81404	1.47911e-06	5.01682e-06
Rundc3a	84.1634	0.254915	0.22285	1.14389	0.252671	0.359371
Snora52	8.40609	0.254759	0.508555	0.500947	0.616408	0.71755
Gm36411	11.9153	0.25475	0.458327	0.555826	0.57833	0.684512
Fem1b	2210.01	0.25474	0.052498	4.85238	1.21991e-06	4.1622e-06
Mesd	4047.37	0.254552	0.0436359	5.83354	5.42632e-09	2.22293e-08
Zfp608	1208.94	0.254519	0.0663467	3.8362	0.000124952	0.000350617
Taco1	348.521	0.254513	0.111057	2.29174	0.0219205	0.0434256
Mms19	1470.76	0.254456	0.0615256	4.13577	3.5376e-05	0.000105638
Hnrnph1	5968.12	0.254435	0.0375299	6.77953	1.20565e-11	5.83104e-11
Ush1g	1.22262	0.254285	0.479158	0.530691	0.595633	0.699353
6030468B19Rik	1.22262	0.254285	0.479158	0.530691	0.595633	0.699353
Zdhhc13	688.01	0.254215	0.0810519	3.13645	0.00171007	0.00414744
Nsmce1	862.614	0.254182	0.0763353	3.3298	0.000869075	0.00220761
Gm40427	8.41502	0.254005	0.508008	0.500002	0.617074	0.717971
Cnot1	5177.75	0.253969	0.0478469	5.30796	1.1086e-07	4.14525e-07
Gm38293	1.85329	0.253927	0.536454	0.473345	0.635967	0.73238
Dpysl2	758.98	0.253714	0.0798027	3.17927	0.00147646	0.00361861
Pard6a	235.82	0.25356	0.13835	1.83275	0.0668404	0.117513
Gm40826	7.94657	0.253478	0.527526	0.480503	0.63087	0.728414
Niban3	122.909	0.253408	0.182994	1.38479	0.166117	0.254092
Gm39876	5.34649	0.253394	0.552166	0.458909	0.646299	0.740939
Musk	3.02747	0.253387	0.564434	0.448923	0.653487	0.746987
Pcna	843.912	0.253355	0.08237	3.07581	0.00209928	0.00503478
Get1	687.55	0.25327	0.0817138	3.09948	0.0019386	0.0046705
Sytl1	260.255	0.253249	0.127042	1.99343	0.0462148	0.0849748
5430405H02Rik	26.7315	0.253234	0.349271	0.725034	0.468431	0.583355
Gm41693	19.6001	0.253094	0.390177	0.648665	0.516555	0.629648
Tusc1	135.167	0.253069	0.185005	1.3679	0.171342	0.260544
Lrp1b	16.035	0.25298	0.432604	0.584784	0.558693	0.666991
Rab26os	54.828	0.252959	0.271775	0.930768	0.351974	0.468032
Gm33272	5.10425	0.252946	0.558421	0.452967	0.650572	0.744601
Cdc42se1	2220.2	0.252883	0.0535043	4.72641	2.28529e-06	7.63855e-06
Gm26008	2.06632	0.252598	0.535249	0.471926	0.636979	0.733318
Srsf11	3556.02	0.252557	0.0484888	5.20856	1.90307e-07	6.96245e-07
Zswim8	6494.67	0.252551	0.0384337	6.57107	4.9956e-11	2.33271e-10
Ccdc71l	448.727	0.252546	0.102492	2.46405	0.0137376	0.0284425
Eed	1037.22	0.252402	0.0730134	3.45693	0.000546371	0.00142424
Gm31075	2.33142	0.252292	0.5541	0.455319	0.64888	0.74328
Gm36377	6.65037	0.252268	0.535703	0.47091	0.637705	0.733947
Ppp1r15b	3099.58	0.252227	0.0459776	5.48587	4.11451e-08	1.58929e-07
Gm30934	3.22534	0.252139	0.564046	0.447019	0.654861	0.748203
Gm33391	9.30326	0.252054	0.49543	0.508759	0.610921	0.712776
9330136K24Rik	12.6941	0.251978	0.488352	0.515976	0.605871	0.708161
Tnfsf4	1.21652	0.251967	0.478784	0.526266	0.598703	0.702003
4930522L14Rik	138.638	0.251907	0.178031	1.41496	0.15708	0.242615
Ppp1r12c	2247.16	0.251653	0.0538032	4.67729	2.90696e-06	9.63403e-06
Inpp5k	905.475	0.251651	0.0770383	3.26657	0.0010886	0.00272776
4930594C11Rik	0.468264	0.251641	0.331744	0.758538	0.448129
4930444A19Rik	0.468264	0.251641	0.331744	0.758538	0.448129
Gm30922	0.468264	0.251641	0.331744	0.758538	0.448129
Gm13630	0.468264	0.251641	0.331744	0.758538	0.448129
9430021M05Rik	0.468264	0.251641	0.331744	0.758538	0.448129
Gm15471	0.468264	0.251641	0.331744	0.758538	0.448129
Tmem215	0.468264	0.251641	0.331744	0.758538	0.448129
Gm52741	0.468264	0.251641	0.331744	0.758538	0.448129
Saxo1	0.468264	0.251641	0.331744	0.758538	0.448129
Spata21	0.468264	0.251641	0.331744	0.758538	0.448129
Gm35223	0.468264	0.251641	0.331744	0.758538	0.448129
Gm38634	0.468264	0.251641	0.331744	0.758538	0.448129
Ambn	0.468264	0.251641	0.331744	0.758538	0.448129
Gm36149	0.468264	0.251641	0.331744	0.758538	0.448129
Crybb1	0.468264	0.251641	0.331744	0.758538	0.448129
Gm40324	0.468264	0.251641	0.331744	0.758538	0.448129
Cyp3a13	0.468264	0.251641	0.331744	0.758538	0.448129
LOC118568769	0.468264	0.251641	0.331744	0.758538	0.448129
Gm52797	0.468264	0.251641	0.331744	0.758538	0.448129
Gm6117	0.468264	0.251641	0.331744	0.758538	0.448129
Gm38789	0.468264	0.251641	0.331744	0.758538	0.448129
Atoh1	0.468264	0.251641	0.331744	0.758538	0.448129
Gm52870	0.468264	0.251641	0.331744	0.758538	0.448129
Gys2	0.468264	0.251641	0.331744	0.758538	0.448129
Gm32849	0.468264	0.251641	0.331744	0.758538	0.448129
Gm39044	0.468264	0.251641	0.331744	0.758538	0.448129
Gm39099	0.468264	0.251641	0.331744	0.758538	0.448129
LOC118567616	0.468264	0.251641	0.331744	0.758538	0.448129
Gm34973	0.468264	0.251641	0.331744	0.758538	0.448129
LOC118567670	0.468264	0.251641	0.331744	0.758538	0.448129
Mir6905	0.468264	0.251641	0.331744	0.758538	0.448129
Gm35837	0.468264	0.251641	0.331744	0.758538	0.448129
Glipr1l3	0.468264	0.251641	0.331744	0.758538	0.448129
Lypd8l	0.468264	0.251641	0.331744	0.758538	0.448129
Gm42080	0.468264	0.251641	0.331744	0.758538	0.448129
Heatr9	0.468264	0.251641	0.331744	0.758538	0.448129
Vrtn	0.468264	0.251641	0.331744	0.758538	0.448129
LOC118568010	0.468264	0.251641	0.331744	0.758538	0.448129
Serpinb6e	0.468264	0.251641	0.331744	0.758538	0.448129
Gm33424	0.468264	0.251641	0.331744	0.758538	0.448129
Gm32307	0.468264	0.251641	0.331744	0.758538	0.448129
Gm35078	0.468264	0.251641	0.331744	0.758538	0.448129
Gm41153	0.468264	0.251641	0.331744	0.758538	0.448129
Gm52132	0.468264	0.251641	0.331744	0.758538	0.448129
Gm35909	0.468264	0.251641	0.331744	0.758538	0.448129
Gm4681	0.468264	0.251641	0.331744	0.758538	0.448129
Gm41385	0.468264	0.251641	0.331744	0.758538	0.448129
Nr1i2	0.468264	0.251641	0.331744	0.758538	0.448129
Gm30311	0.468264	0.251641	0.331744	0.758538	0.448129
Gm41485	0.468264	0.251641	0.331744	0.758538	0.448129
Gm30509	0.468264	0.251641	0.331744	0.758538	0.448129
Gm41720	0.468264	0.251641	0.331744	0.758538	0.448129
Gm36651	0.468264	0.251641	0.331744	0.758538	0.448129
Pfpl	0.468264	0.251641	0.331744	0.758538	0.448129
Car13	339.31	0.251629	0.116369	2.16234	0.0305918	0.0586344
Gm38883	1.8459	0.251622	0.54487	0.461803	0.644223	0.739049
Gm40582	14.0431	0.251563	0.442305	0.568755	0.569522	0.676291
Gm16350	0.627613	0.251539	0.420131	0.598717	0.549362
1700022H01Rik	0.627613	0.251539	0.420131	0.598717	0.549362
Gm32733	0.627613	0.251539	0.420131	0.598717	0.549362
Gm34077	0.627613	0.251539	0.420131	0.598717	0.549362
Gm22270	2.12081	0.251441	0.555528	0.452617	0.650825	0.744848
Vkorc1l1	51.7475	0.251441	0.268919	0.935005	0.349786	0.465571
Cish	241.006	0.251428	0.133508	1.88324	0.0596673	0.106347
Gm33774	2.94718	0.251424	0.562593	0.446903	0.654945	0.748203
Lrrd1	4.83055	0.251329	0.553045	0.454446	0.649508	0.743712
Lcmt2	225.262	0.251296	0.136136	1.84591	0.0649048	0.114518
Cwc22	1106.6	0.251247	0.0726106	3.4602	0.000539767	0.00140827
Rpn1	9738.86	0.251241	0.0330673	7.59789	3.01002e-14	1.67358e-13
Proser1	560.99	0.251029	0.0889352	2.8226	0.00476361	0.0107591
Smim27	46.5681	0.250992	0.286245	0.876846	0.38057	0.49748
Gm51792	1.22926	0.25083	0.475962	0.526997	0.598196	0.701646
Frat1	17.4811	0.250601	0.41415	0.605098	0.545114	0.655278
Slco1b2	1.95821	0.250588	0.513957	0.487566	0.625857	0.724242
Gm39769	21.0271	0.250518	0.389122	0.643803	0.519703	0.632443
Zfp791	66.0464	0.250512	0.242713	1.03213	0.302009	0.414589
Zfp341	107.559	0.250364	0.196788	1.27225	0.203284	0.300569
Coq7	277.21	0.250356	0.128037	1.95535	0.0505422	0.0919319
Tkt	6276.7	0.250349	0.0416083	6.01681	1.77889e-09	7.55653e-09
Atp6v1a	7010.16	0.250349	0.0370209	6.76237	1.35753e-11	6.54573e-11
Taf11	922.303	0.250188	0.0768655	3.25488	0.0011344	0.00283258
Phykpl	341.586	0.250102	0.115871	2.15845	0.0308925	0.0591559
Uty	520.863	0.249942	0.0940565	2.65736	0.00787562	0.017094
Gm40513	3.01064	0.249938	0.556733	0.448937	0.653477	0.746987
Mdm4	1512.72	0.249911	0.0592856	4.21538	2.49358e-05	7.57405e-05
Rbm14	966.635	0.249898	0.0752405	3.32133	0.000895903	0.00227103
Mrpl14	495.872	0.249531	0.100975	2.47121	0.0134658	0.0279161
LOC115486847	9.21197	0.249419	0.512433	0.486735	0.626446	0.724842
Adamts4	834.605	0.249373	0.0738606	3.37626	0.000734778	0.00188358
Idh3g	1825.01	0.249234	0.0662752	3.76058	0.000169517	0.000468553
LOC118567599	2.40629	0.249197	0.552465	0.451064	0.651943	0.74584
Sema3e	325.943	0.249164	0.116528	2.13824	0.0324975	0.0618914
Mtg1	297.96	0.248993	0.123348	2.01863	0.043526	0.0806181
Gm33485	1.8474	0.248871	0.306241	0.812664	0.416411	0.532574
Amy1	9.59932	0.248821	0.487142	0.510776	0.609508	0.711568
Scg3	4.05692	0.248781	0.564153	0.440982	0.659226	0.751514
Gm51903	11.2837	0.248566	0.474973	0.523327	0.600747	0.703788
Fbxl15	71.1576	0.248469	0.230815	1.07649	0.281709	0.392328
Nhp2	902.03	0.248424	0.0806895	3.07877	0.00207859	0.00498814
Pycard	50.4481	0.248281	0.279974	0.886801	0.375186	0.49186
Rnf112	10.2195	0.248147	0.510498	0.486089	0.626904	0.725251
Sptbn2	16.4903	0.248084	0.442335	0.56085	0.5749	0.681465
Gm31342	1.19252	0.247902	0.454731	0.545162	0.585642	0.690639
Irx6	1.72971	0.247898	0.305784	0.810694	0.417541	0.533657
Grin2a	3.58643	0.247878	0.564237	0.439316	0.660433	0.752457
Depdc5	613.609	0.247849	0.100119	2.47555	0.0133031	0.027623
Tmem39b	199.564	0.247833	0.142984	1.7333	0.0830425	0.141994
Gm39743	7.28422	0.247817	0.526737	0.470476	0.638015	0.734215
Eif4g3	6634.96	0.2478	0.0400941	6.18046	6.3917e-10	2.79662e-09
C130083M11Rik	291.832	0.247726	0.134009	1.84858	0.0645178	0.113933
Gm5296	4.13701	0.247479	0.560922	0.441201	0.659067	0.751374
Ssb	5430.46	0.247444	0.0537417	4.60432	4.13821e-06	1.3524e-05
Bambi-ps1	8.87854	0.246942	0.506092	0.487938	0.625594	0.724018
LOC118567498	2.3651	0.246793	0.556614	0.443382	0.657489	0.749946
Gm19689	2.12386	0.246467	0.553393	0.445374	0.65605	0.748926
Errfi1	838.435	0.246207	0.0745878	3.30091	0.000963733	0.00243165
Utp4	1254.08	0.246177	0.0656463	3.75005	0.000176797	0.000487504
Babam1	1865.92	0.245995	0.060746	4.04957	5.13125e-05	0.00015047
Prss27	2.08998	0.245791	0.550244	0.446695	0.655095	0.748268
LOC118567795	1.50344	0.245761	0.51216	0.479853	0.631332	0.728836
Rrp15	573.834	0.245633	0.0904832	2.71468	0.00663395	0.0146057
Ramp2	30.1387	0.245408	0.333953	0.734859	0.462425	0.577927
Frs3	118.581	0.245211	0.191223	1.28233	0.199726	0.296347
Stard3	759.019	0.245179	0.0784945	3.12352	0.00178705	0.0043235
Sh3glb2	1489.26	0.245028	0.0616554	3.97416	7.06286e-05	0.000204078
Inip	608.72	0.245016	0.0888788	2.75674	0.00583806	0.0129916
Gm15408	17.3176	0.24496	0.408756	0.599283	0.548984	0.658629
Slc12a2	3888.66	0.244943	0.0469836	5.21338	1.85435e-07	6.79262e-07
Ubtd1	1267.41	0.244844	0.0707969	3.4584	0.000543389	0.00141718
Supt7l	609.592	0.244842	0.0886746	2.76113	0.00576024	0.0128281
Plxnb1	926.526	0.244725	0.08061	3.03591	0.00239811	0.00570125
Gm10767	10.616	0.244688	0.492695	0.496632	0.619448	0.719561
Sephs1	1917.24	0.244656	0.0550995	4.44026	8.98522e-06	2.84743e-05
G3bp2	4384.41	0.244513	0.0425021	5.75295	8.76994e-09	3.54635e-08
Rbbp7	5005.96	0.244386	0.0392241	6.23051	4.64927e-10	2.04984e-09
Gm31796	4.25525	0.244367	0.560938	0.435639	0.663099	0.754889
LOC118567487	9.59093	0.244294	0.497864	0.490685	0.623649	0.722576
Ap1g1	2939.3	0.244127	0.0522424	4.67298	2.96865e-06	9.83221e-06
Gm39993	1.75915	0.244081	0.522928	0.466758	0.640673	0.736288
Tmem183a	1315.02	0.24391	0.0643844	3.78835	0.000151652	0.000422049
1700030K09Rik	271.606	0.24371	0.123544	1.97266	0.0485343	0.0886726
Gtf2a2	848.657	0.243697	0.0796704	3.05881	0.00222215	0.00530792
Med9	471.698	0.243562	0.106079	2.29606	0.0216727	0.0429841
Gm31111	3.61457	0.243522	0.563294	0.432317	0.665511	0.756886
Zfp53	277.928	0.243428	0.130966	1.85871	0.0630682	0.111687
Gm52340	1.52437	0.24337	0.521656	0.466534	0.640833	0.736426
Chml	322.602	0.243182	0.117951	2.06172	0.0392345	0.0734648
B3galnt2	1005.04	0.24309	0.0692049	3.51261	0.000443722	0.00116769
Ighmbp2	410.189	0.242999	0.104019	2.3361	0.0194862	0.0390479
Gm26574	17.49	0.242897	0.421505	0.576262	0.564438	0.672027
Gm33023	3.61097	0.242666	0.563296	0.430796	0.666617	0.757769
Pex13	1048.61	0.242642	0.0715879	3.38942	0.000700398	0.00180125
Twistnb	477.075	0.242557	0.103733	2.33828	0.0193728	0.0388507
Atp5g3	3561.86	0.242555	0.0497656	4.87396	1.09383e-06	3.75371e-06
Mpp4	11.7591	0.242504	0.482519	0.50258	0.61526	0.716505
LOC118568319	10.4676	0.242417	0.480338	0.504679	0.613784	0.71539
2310040G24Rik	8.97802	0.24238	0.5043	0.480626	0.630782	0.728353
Med26	413.98	0.242058	0.110144	2.19766	0.0279736	0.0541019
Epc1	1034.71	0.241865	0.0678809	3.56308	0.000366534	0.000975226
Gsk3a	1175.87	0.241799	0.0705847	3.42566	0.000613315	0.00158914
Gm41077	34.0662	0.241618	0.330564	0.730926	0.464824	0.580015
Anxa13	1.20323	0.24118	0.474313	0.508482	0.611115	0.712922
Gm30427	1.20323	0.24118	0.474313	0.508482	0.611115	0.712922
Ift46	2081.63	0.241158	0.0558173	4.32048	1.5569e-05	4.81706e-05
Gpr45	1.49015	0.241045	0.511662	0.471103	0.637567	0.733855
Lpin1	782.035	0.241016	0.081939	2.9414	0.00326729	0.00759579
Mical3	893.089	0.240973	0.0726709	3.31595	0.000913306	0.00231202
Klhl30	80.2682	0.240917	0.240246	1.00279	0.315962	0.429867
Anapc5	7154.62	0.24083	0.0362961	6.63513	3.24209e-11	1.53117e-10
Gm30421	12.8007	0.240804	0.454387	0.529953	0.596145	0.699796
LOC102631979	289.862	0.240768	0.145149	1.65876	0.0971632	0.163001
Nnat	65.1212	0.240468	0.245485	0.979563	0.327302	0.442049
Esrra	828.684	0.240442	0.0807794	2.97652	0.00291538	0.00683293
Gm30258	1.85864	0.240405	0.537952	0.446889	0.654955	0.748203
Spata1	47.5051	0.240321	0.288302	0.833574	0.404521	0.521228
Med8	936.923	0.240282	0.0720818	3.33347	0.000857704	0.00218007
Pcdh10	233.227	0.240176	0.144024	1.66761	0.0953922	0.160434
Gm52710	1.55954	0.240153	0.514044	0.467183	0.640369	0.736135
LOC118567823	35.5634	0.240135	0.329127	0.729613	0.465627	0.580728
Tmem35b	78.3108	0.240022	0.22773	1.05398	0.291894	0.403648
Atp6v1g1	1441.34	0.239942	0.0723589	3.31599	0.000913175	0.00231202
Cir1	131.076	0.239912	0.18759	1.27891	0.200928	0.297756
Snora70	15.2412	0.239829	0.440633	0.544283	0.586247	0.691077
Gm33162	1.1844	0.239827	0.476755	0.50304	0.614936	0.716172
Tceal1	198.351	0.239725	0.146132	1.64047	0.100909	0.168235
Szt2	1118.85	0.239663	0.0685924	3.49402	0.000475814	0.00124833
Scarb1	1047.28	0.239605	0.0757882	3.16151	0.00156956	0.00383089
G6pc3	1203.5	0.239576	0.065934	3.63358	0.000279517	0.000754466
Tmem258	1393.02	0.239388	0.0640063	3.74006	0.000183976	0.000506424
Pax9	132.141	0.239302	0.182385	1.31207	0.189497	0.283547
Clip4	1096.66	0.239175	0.0658182	3.63387	0.000279198	0.000753702
Gm34744	6.90823	0.239091	0.52374	0.456507	0.648025	0.742506
Setd1a	1967.28	0.239088	0.0517562	4.6195	3.84659e-06	1.26087e-05
Gm38983	72.4809	0.239087	0.247682	0.965298	0.334395	0.449684
Rufy1	725.788	0.239029	0.0789245	3.02858	0.00245704	0.00583465
Gm35883	3.93326	0.238926	0.562406	0.424828	0.670962	0.761704
Atg7	850.28	0.238851	0.0757065	3.15496	0.00160518	0.00391046
Gm23851	3.66172	0.238639	0.564679	0.42261	0.67258	0.76283
Gm21411	2.62757	0.23852	0.549502	0.434067	0.66424	0.755648
Pds5b	1682.63	0.238437	0.0601882	3.96151	7.4476e-05	0.000214506
Ccdc130	384.774	0.23831	0.105094	2.2676	0.0233536	0.0459612
Ubn2	986.489	0.238296	0.0837464	2.84544	0.00443496	0.0100728
Atp2b1	3359.76	0.238293	0.0514429	4.63218	3.61829e-06	1.18925e-05
Cdk2ap2	717.368	0.238245	0.0831447	2.86543	0.0041645	0.00949535
Trpc7	1.75592	0.238225	0.530723	0.448868	0.653527	0.746991
Gpbp1l1	810.496	0.238076	0.0756668	3.14638	0.00165306	0.00402097
Gm34451	3.00504	0.238073	0.563498	0.422491	0.672667	0.762868
Chmp1a	2726.36	0.238019	0.0540727	4.40183	1.07342e-05	3.37327e-05
Rab5if	2064.4	0.237941	0.0574908	4.13876	3.49187e-05	0.000104363
Rab31	5139.47	0.237617	0.0391178	6.0744	1.24456e-09	5.3471e-09
Tubb1	0.658242	0.237545	0.425142	0.558744	0.576336
Gm33259	0.658242	0.237545	0.425142	0.558744	0.576336
Gm52702	0.658242	0.237545	0.425142	0.558744	0.576336
B3gnt6	0.658242	0.237545	0.425142	0.558744	0.576336
Gm40704	0.658242	0.237545	0.425142	0.558744	0.576336
Gm22442	0.658242	0.237545	0.425142	0.558744	0.576336
Capn11	0.658242	0.237545	0.425142	0.558744	0.576336
Gm14808	0.658242	0.237545	0.425142	0.558744	0.576336
Dnal4	844.07	0.237383	0.0780264	3.04234	0.00234744	0.00558721
Gm42147	2.70223	0.237334	0.562754	0.421737	0.673217	0.763259
Csnk2b	540.84	0.237303	0.0944126	2.51347	0.011955	0.0250906
Usp12	963.165	0.23713	0.0693566	3.41899	0.000628538	0.00162654
Ippk	459.079	0.237105	0.0991923	2.39035	0.0168322	0.0341929
Zfp207	4301.25	0.237062	0.0422686	5.60847	2.04121e-08	8.03594e-08
Eqtn	2.01933	0.23706	0.516254	0.459194	0.646095	0.740869
Ptges2	617.502	0.236976	0.0970322	2.44224	0.0145963	0.030049
Pkp2	241.851	0.236898	0.133497	1.77456	0.0759708	0.131455
Tekt2	137.509	0.236821	0.175645	1.3483	0.177563	0.268425
Gtf2f2	708.549	0.236784	0.0812327	2.91488	0.00355825	0.00822511
Kri1	666.562	0.236649	0.0838744	2.82147	0.00478042	0.0107923
Gm42090	1.15357	0.236604	0.467074	0.506567	0.612459	0.714006
Bhlha9	1.19105	0.236552	0.473521	0.49956	0.617385	0.718117
Gm32499	1.19105	0.236552	0.473521	0.49956	0.617385	0.718117
Acp1	419.097	0.236489	0.114993	2.05656	0.039729	0.0743169
Ggt1	8.54528	0.236439	0.510342	0.463295	0.643153	0.738159
Gm10451	3.32048	0.236283	0.564771	0.41837	0.675676	0.764917
C4bp-ps1	0.640352	0.236252	0.405884	0.582069	0.56052
Gm13398	0.640352	0.236252	0.405884	0.582069	0.56052
Gm46887	0.640352	0.236252	0.405884	0.582069	0.56052
Gm33192	0.640352	0.236252	0.405884	0.582069	0.56052
Gm34538	0.640352	0.236252	0.405884	0.582069	0.56052
Gm39337	0.640352	0.236252	0.405884	0.582069	0.56052
Gm34489	0.640352	0.236252	0.405884	0.582069	0.56052
Hspb3	0.640352	0.236252	0.405884	0.582069	0.56052
Gm34472	0.640352	0.236252	0.405884	0.582069	0.56052
Tssk2	0.640352	0.236252	0.405884	0.582069	0.56052
Gm33750	1.84646	0.236215	0.537723	0.439287	0.660454	0.752457
Gm39212	3.59518	0.236118	0.563728	0.418852	0.675325	0.764606
C030010L15Rik	2.70067	0.236081	0.556034	0.424579	0.671144	0.761821
Npat	1097.07	0.23602	0.0689635	3.42239	0.000620741	0.00160737
Rab5c	6122.76	0.235937	0.0471161	5.00756	5.51234e-07	1.93925e-06
Pdzrn3	2564.88	0.235658	0.0485088	4.85804	1.18551e-06	4.05086e-06
Sft2d1	82.9317	0.235448	0.228782	1.02914	0.303414	0.416131
Dlst	4407.77	0.235408	0.040299	5.84154	5.17203e-09	2.12212e-08
Mgat2	3357.14	0.235281	0.0439866	5.34893	8.84737e-08	3.33209e-07
Kifc3	1052.87	0.235063	0.0815772	2.88148	0.00395815	0.0090715
Shox2	876.837	0.235041	0.0766475	3.06652	0.00216566	0.00518377
Ciao3	595.421	0.234983	0.094149	2.49587	0.0125649	0.0262297
Zbtb44	605.022	0.234934	0.090491	2.59622	0.00942556	0.0201788
Slc33a1	949.495	0.234841	0.072823	3.22482	0.00126053	0.00312452
Emc6	868.761	0.234772	0.0798383	2.9406	0.00327578	0.00761468
Aprt	2032.82	0.234751	0.0557753	4.20887	2.56652e-05	7.7796e-05
Fam166a	0.637305	0.234668	0.405444	0.578791	0.56273
Prr15l	0.637305	0.234668	0.405444	0.578791	0.56273
Gm4972	11.7985	0.234612	0.475899	0.492986	0.622022	0.721579
Trp53inp1	7106.17	0.234599	0.0459378	5.10687	3.27532e-07	1.1734e-06
Psmb2	2675.12	0.234508	0.0506538	4.62962	3.66329e-06	1.20346e-05
Ercc2	454.648	0.234448	0.0984945	2.38032	0.0172977	0.0350423
Gm26654	0.940003	0.2343	0.468428	0.500184	0.616946	0.717971
Gm41642	0.940003	0.2343	0.468428	0.500184	0.616946	0.717971
Utp3	1726.72	0.234232	0.0556132	4.2118	2.53341e-05	7.68825e-05
Pih1d1	1413.88	0.234143	0.0733839	3.19065	0.00141951	0.0034935
Usp40	1564.59	0.234037	0.0649798	3.60168	0.000316167	0.000848853
Mrps12	402.287	0.23399	0.106139	2.20455	0.0274855	0.0532574
Top1	2734.06	0.233932	0.0525976	4.44759	8.68397e-06	2.75745e-05
Utp18	1074.65	0.233729	0.0721581	3.23913	0.00119895	0.00298153
Gm31402	0.970632	0.233666	0.482836	0.483944	0.628425	0.726583
TrnL1	3.64824	0.233341	0.56343	0.414143	0.678769	0.767578
Shisa6	32.5392	0.233173	0.33805	0.689759	0.490345	0.604499
E2f5	254.934	0.233068	0.154658	1.50699	0.131814	0.209985
Slc35b1	1624.17	0.233044	0.0569195	4.09427	4.23495e-05	0.000125252
Clec2e	1.18135	0.232913	0.472882	0.492538	0.622339	0.721606
Pik3c2b	76.9448	0.232791	0.227735	1.0222	0.306685	0.419672
Dohh	411.714	0.232696	0.111917	2.07919	0.0376001	0.0705833
Npm3-ps1	23.905	0.232687	0.376395	0.618199	0.536444	0.647864
Rere	3696.67	0.232524	0.0440849	5.27446	1.33149e-07	4.9447e-07
Rplp2	3549.93	0.232368	0.115405	2.01349	0.0440632	0.0815037
Agap1	1744.54	0.232344	0.0604457	3.84385	0.00012112	0.000340604
Traf2	654.243	0.232303	0.0865988	2.68252	0.00730689	0.0159583
6530402F18Rik	102.761	0.232213	0.214431	1.08293	0.27884	0.389405
Adam17	3139.9	0.232097	0.0470648	4.93144	8.16261e-07	2.83025e-06
Tmod4	16.126	0.231862	0.448378	0.517114	0.605077	0.707472
Api5	2946.59	0.231832	0.0467405	4.95997	7.05035e-07	2.45984e-06
Fosl1	32.6593	0.231784	0.35431	0.654185	0.512993	0.62608
Itprid2	2868.17	0.23164	0.0454868	5.09247	3.53423e-07	1.26288e-06
Srp14	2715.88	0.231611	0.053221	4.35187	1.34984e-05	4.20174e-05
Nudt6	21.0712	0.231605	0.393218	0.589	0.555861	0.664415
Mpv17l2	841.183	0.231593	0.0862582	2.68488	0.00725556	0.0158596
Matr3	6261.82	0.231502	0.0420747	5.50217	3.75148e-08	1.45423e-07
Stmn4	4.98672	0.231383	0.562776	0.411145	0.680966	0.769013
Phrf1	2774.58	0.231352	0.0475312	4.86738	1.13088e-06	3.87507e-06
Gm826	0.63066	0.23128	0.404481	0.571795	0.567461
LOC118568673	0.63066	0.23128	0.404481	0.571795	0.567461
Tubb2a-ps2	0.63066	0.23128	0.404481	0.571795	0.567461
Tmem230	327.305	0.231237	0.122603	1.88607	0.0592861	0.105787
Dhrs7b	536.16	0.231182	0.097308	2.37578	0.0175119	0.0354311
Eif2ak4	873.581	0.231123	0.0800607	2.88684	0.00389127	0.00893108
Sh3gl1	3733.72	0.231082	0.0576541	4.00808	6.12141e-05	0.000178143
Gm34402	13.6611	0.231056	0.463575	0.498422	0.618187	0.718615
Gm11532	4.22164	0.230967	0.564735	0.408984	0.682552	0.770467
Ap2a1	5044.37	0.230919	0.0430963	5.3582	8.40535e-08	3.17154e-07
Arid1a	3725.68	0.23075	0.0445775	5.17637	2.26244e-07	8.22055e-07
Zswim9	241.282	0.230712	0.134844	1.71095	0.0870901	0.148083
Opa1	2172.98	0.230703	0.0519265	4.44288	8.87622e-06	2.81418e-05
Banf1	1947.46	0.230584	0.0621856	3.70799	0.000208911	0.000571716
Ggnbp2os	37.9447	0.23055	0.321605	0.716872	0.473453	0.588123
Rmdn3	867.378	0.23051	0.0765179	3.0125	0.00259107	0.00613043
Psmf1	1182.14	0.230482	0.0701341	3.2863	0.00101511	0.00255351
Zfp35	600.511	0.230461	0.0875197	2.63325	0.00845719	0.0182644
Bcl2l2	2560.27	0.230385	0.0512513	4.49521	6.95009e-06	2.22601e-05
Gm30086	0.930311	0.230163	0.467608	0.492214	0.622568	0.721606
Tmprss5	0.930311	0.230163	0.467608	0.492214	0.622568	0.721606
Psmd7	4812.25	0.230085	0.0411566	5.59047	2.2645e-08	8.89976e-08
C230062I16Rik	12.392	0.230069	0.467028	0.492624	0.622278	0.721606
Mvb12a	973.556	0.230032	0.0814169	2.82536	0.00472272	0.0106784
Gm28535	2.17314	0.23	0.5565	0.413298	0.679388	0.768068
Edrf1	626.339	0.229901	0.0937715	2.45172	0.0142177	0.0293397
Adra2a	115.793	0.229888	0.19797	1.16123	0.24555	0.351124
Luzp2	58.222	0.229868	0.253935	0.905226	0.365346	0.481851
1700025G04Rik	503.387	0.229744	0.0980429	2.3433	0.0191142	0.0383842
Amt	84.4373	0.229726	0.237098	0.968906	0.332592	0.447666
Gm31850	2.47657	0.229661	0.559881	0.410196	0.681662	0.76963
LOC118568650	3.30754	0.229616	0.564782	0.406557	0.684333	0.771973
LOC118568609	0.960941	0.229477	0.482127	0.475967	0.634098	0.731162
Rras2	1073.87	0.22933	0.0694266	3.30319	0.000955901	0.00241336
Memo1	1866.64	0.229312	0.0552749	4.14858	3.34544e-05	0.00010016
Vrk3	550.233	0.229214	0.101275	2.26328	0.0236186	0.0464429
F5	91.7857	0.229188	0.207283	1.10568	0.268865	0.377911
Mapk14	2048.76	0.229088	0.0529016	4.33045	1.48802e-05	4.61316e-05
Brf2	375.643	0.228947	0.106931	2.14107	0.0322683	0.0614945
Trim38	4.5768	0.228938	0.559699	0.409037	0.682512	0.770464
Ddx3x	11505.2	0.228936	0.0416211	5.50049	3.78737e-08	1.46732e-07
Gm41910	0.927264	0.228835	0.467346	0.489647	0.624384	0.723144
4933406J09Rik	0.927264	0.228835	0.467346	0.489647	0.624384	0.723144
Isg20l2	1250.98	0.228585	0.0689036	3.31746	0.000908412	0.00230132
Dock11	734.487	0.228419	0.0802988	2.84461	0.00444661	0.0100949
4732491K20Rik	43.3864	0.228375	0.299288	0.76306	0.445428	0.561464
Rpusd2	175.753	0.228353	0.157286	1.45183	0.146548	0.228619
Smim17	0.957893	0.228128	0.481902	0.473392	0.635933	0.73238
LOC118567979	0.957893	0.228128	0.481902	0.473392	0.635933	0.73238
Gm40126	0.624566	0.228094	0.403583	0.565173	0.571956
Gm42273	0.624566	0.228094	0.403583	0.565173	0.571956
Gm36743	0.624566	0.228094	0.403583	0.565173	0.571956
Gm39329	0.624566	0.228094	0.403583	0.565173	0.571956
Gm39353	0.624566	0.228094	0.403583	0.565173	0.571956
4930422M22Rik	0.624566	0.228094	0.403583	0.565173	0.571956
LOC118567918	0.624566	0.228094	0.403583	0.565173	0.571956
Gm26628	8.09461	0.228086	0.518976	0.439493	0.660304	0.752411
Gm38621	2.50565	0.228018	0.556572	0.409683	0.682038	0.770013
Gm46336	1.824	0.227882	0.530171	0.429828	0.667321	0.758444
Gpank1	129.518	0.227861	0.180007	1.26584	0.20557	0.303343
Nudt21	63.5696	0.227702	0.242141	0.940368	0.347029	0.462884
Gm6288	14.4011	0.22768	0.443431	0.51345	0.607636	0.709784
Zbtb20	826.507	0.227666	0.189579	1.2009	0.229788	0.332329
Synj1	870.394	0.227587	0.0903601	2.51866	0.0117802	0.0247567
1700123O20Rik	1089	0.227334	0.0668823	3.39902	0.000676281	0.00174182
Phb2	3205.83	0.227263	0.0518445	4.38355	1.16762e-05	3.65322e-05
Arl3	980.996	0.227237	0.0726953	3.12588	0.00177276	0.00429145
Snhg14	39.4175	0.227209	0.301161	0.754445	0.450582	0.566274
Unc13a	69.6086	0.22718	0.24312	0.934436	0.350079	0.465902
Ptn	27322.6	0.227062	0.0386418	5.87606	4.20135e-09	1.73762e-08
Prr14	2925.08	0.226968	0.0464535	4.88593	1.02942e-06	3.53969e-06
Magee2	5.0428	0.226958	0.559644	0.40554	0.68508	0.772521
Gm13257	3.90114	0.226926	0.563371	0.402801	0.687095	0.774244
Gm16016	0.682983	0.226842	0.429168	0.528563	0.597109
Gm32190	0.682983	0.226842	0.429168	0.528563	0.597109
Gm31194	0.682983	0.226842	0.429168	0.528563	0.597109
LOC118568349	0.682983	0.226842	0.429168	0.528563	0.597109
Gm36856	7.2192	0.226807	0.53934	0.420528	0.6741	0.763759
Pknox1	657.024	0.226794	0.0855758	2.65021	0.00804419	0.0174325
Trafd1	2273.72	0.226628	0.0666594	3.39979	0.000674387	0.00173738
Lipc	2.49522	0.226562	0.561856	0.40324	0.686772	0.773964
Cwf19l1	315.68	0.226468	0.120616	1.87759	0.0604372	0.107506
Slc7a11	486.882	0.226449	0.114132	1.9841	0.047245	0.0866458
Znrf2	324.4	0.226376	0.117423	1.92787	0.0538711	0.0972131
AI507597	1.87065	0.226261	0.538148	0.420443	0.674162	0.763764
Dnttip1	784.112	0.226179	0.0806964	2.80284	0.00506545	0.0113812
Gm20522	3.7232	0.226118	0.563255	0.40145	0.688089	0.774943
Kbtbd12	1.47129	0.226021	0.497295	0.4545	0.649469	0.743712
Zbtb32	27.4271	0.226004	0.352214	0.641665	0.521091	0.633722
Tuba8	15.0488	0.225993	0.430387	0.525093	0.599518	0.70264
Msantd1	31.9288	0.225872	0.334204	0.675851	0.499135	0.61289
Slc25a39	3851.86	0.225864	0.0527351	4.28299	1.84403e-05	5.666e-05
Heg1	1236.53	0.225844	0.0724634	3.11666	0.00182911	0.00442217
Fam131a	198.786	0.225838	0.155852	1.44906	0.147321	0.229652
Rps6kb2	614.847	0.225772	0.0868489	2.59959	0.00933346	0.0199982
Thoc1	1067.28	0.225759	0.070803	3.18854	0.00142991	0.00351576
Ccn3	8105.51	0.225617	0.0377494	5.97671	2.27688e-09	9.60688e-09
Ciao2b	563.6	0.225586	0.090576	2.49057	0.0127537	0.0265942
Ddx19b	580.808	0.225574	0.0954623	2.36296	0.0181295	0.0365735
Gm10037	8.08088	0.225564	0.520181	0.433626	0.66456	0.755929
Rtf1	1863.38	0.225503	0.0565558	3.98727	6.68368e-05	0.000193635
2410004B18Rik	470.413	0.225501	0.098637	2.28617	0.0222445	0.043979
Dido1	2430.16	0.225453	0.054235	4.15696	3.22504e-05	9.67652e-05
Gemin5	1153.23	0.225339	0.0684842	3.29038	0.00100053	0.00251866
Impa1	1439.79	0.22522	0.0640647	3.5155	0.000438924	0.0011555
Msto1	866.391	0.22514	0.0811837	2.77321	0.00555058	0.0123865
S100b	117.403	0.225123	0.186705	1.20577	0.227907	0.330023
A930005H10Rik	178.272	0.224896	0.165894	1.35566	0.175208	0.265389
Gdi1	3793.13	0.224856	0.0425164	5.28869	1.23196e-07	4.58827e-07
Dip2b	1392.97	0.224835	0.0652693	3.44473	0.000571641	0.00148655
Pyroxd1	243.093	0.224743	0.140197	1.60305	0.108923	0.178946
Gm13715	0.617921	0.224686	0.402595	0.558093	0.576781
Rab25	0.617921	0.224686	0.402595	0.558093	0.576781
Gm32412	0.617921	0.224686	0.402595	0.558093	0.576781
Gm34389	0.617921	0.224686	0.402595	0.558093	0.576781
Gm38921	0.617921	0.224686	0.402595	0.558093	0.576781
Gm15327	0.617921	0.224686	0.402595	0.558093	0.576781
Gm31989	0.617921	0.224686	0.402595	0.558093	0.576781
Gm23119	0.617921	0.224686	0.402595	0.558093	0.576781
C730002L08Rik	0.617921	0.224686	0.402595	0.558093	0.576781
Tmem198	50.7199	0.224642	0.282125	0.79625	0.425887	0.542047
Gnmt	2.97125	0.224438	0.561733	0.399545	0.689492	0.775944
Srgap1	1101.25	0.224357	0.0709076	3.16407	0.00155577	0.00379993
Pbrm1	4334.69	0.224339	0.0568455	3.94648	7.93096e-05	0.000227731
Srrt	3480.7	0.224199	0.0449849	4.98388	6.23227e-07	2.18325e-06
Gm40346	25.101	0.224123	0.376256	0.595666	0.551398	0.660682
4930453N24Rik	740.63	0.223966	0.08163	2.74368	0.00607552	0.013478
Nufip2	2200.07	0.22361	0.0606202	3.6887	0.000225403	0.000614412
Ndufs3	626.83	0.223573	0.0875062	2.55494	0.0106207	0.0225323
Strn	1390.6	0.223529	0.0649214	3.44307	0.00057514	0.00149453
LOC115486538	32.2426	0.223517	0.332138	0.672964	0.50097	0.614705
Nepn	2.206	0.223449	0.542154	0.41215	0.680229	0.768496
Rax	3.61021	0.223305	0.564768	0.395393	0.692553	0.778445
Gm40258	4.94814	0.223301	0.554903	0.402414	0.687379	0.774438
Ptpn23	3462.01	0.223222	0.0487162	4.58209	4.60343e-06	1.49734e-05
Eif5b	5375.65	0.223129	0.0476665	4.68105	2.85408e-06	9.47088e-06
Gm32267	0.614874	0.223084	0.402136	0.554747	0.579067
Gm14164	0.614874	0.223084	0.402136	0.554747	0.579067
Gm42217	0.614874	0.223084	0.402136	0.554747	0.579067
Gm40052	0.614874	0.223084	0.402136	0.554747	0.579067
Gm3519	0.614874	0.223084	0.402136	0.554747	0.579067
Gm30561	0.614874	0.223084	0.402136	0.554747	0.579067
Ing3	375.44	0.223062	0.111192	2.00611	0.0448449	0.0827943
Tspyl3	101.98	0.222868	0.211172	1.05539	0.291248	0.402921
Snx7	4208.06	0.22268	0.0417579	5.33264	9.67962e-08	3.63578e-07
Mrpl21	585.169	0.222642	0.0944769	2.35657	0.0184444	0.0371725
Src	2334.12	0.222544	0.0505099	4.40595	1.05319e-05	3.31474e-05
Ncbp1	2362.7	0.222482	0.0538548	4.13115	3.60959e-05	0.000107625
Mtm1	239.105	0.222448	0.135105	1.64648	0.0996652	0.166489
Gm14230	895.428	0.22237	0.0752634	2.95456	0.00313117	0.00729902
Tbr1	0.670981	0.222311	0.411241	0.540587	0.588792
1700003H04Rik	0.670981	0.222311	0.411241	0.540587	0.588792
LOC118567664	0.670981	0.222311	0.411241	0.540587	0.588792
AW112010	0.670981	0.222311	0.411241	0.540587	0.588792
Gm16070	0.995373	0.222137	0.484556	0.458434	0.646641	0.741248
Cxcl17	6.00388	0.222134	0.536803	0.41381	0.679013	0.767697
Maml3	109.71	0.222058	0.198185	1.12046	0.262518	0.370449
Ngdn	820.166	0.221953	0.0865466	2.56455	0.0103309	0.0219694
H3f3b	6284.51	0.221794	0.0389332	5.6968	1.2208e-08	4.87943e-08
Erap1	1191.49	0.221764	0.0691699	3.20607	0.00134562	0.0033239
Phf3	3524.45	0.221671	0.0516376	4.29282	1.76417e-05	5.43266e-05
Ap3m2	1112.45	0.221487	0.0670523	3.3032	0.000955881	0.00241336
Gm51933	2.16473	0.221413	0.547198	0.404631	0.685749	0.77298
Tasor	836.579	0.221067	0.0862406	2.56337	0.0103661	0.0220351
4930557K07Rik	3.07315	0.220989	0.563419	0.392228	0.69489	0.78014
Ctla2a	157.714	0.220985	0.15918	1.38828	0.165053	0.252912
Gm15455	0.667934	0.220876	0.410796	0.537677	0.5908
Gm26788	0.667934	0.220876	0.410796	0.537677	0.5908
Gm36412	0.667934	0.220876	0.410796	0.537677	0.5908
Gm26519	0.667934	0.220876	0.410796	0.537677	0.5908
Gm36834	0.667934	0.220876	0.410796	0.537677	0.5908
Gm46663	0.667934	0.220876	0.410796	0.537677	0.5908
Ednra	1628.22	0.220869	0.0592374	3.72854	0.00019259	0.00052915
Faap24	239.363	0.220816	0.137504	1.60589	0.108299	0.1781
Abcd1	937.867	0.220764	0.0716915	3.07937	0.00207442	0.00497919
Folh1	2.11701	0.220752	0.545341	0.404797	0.685627	0.772953
Capn15	665.395	0.220665	0.087085	2.5339	0.0112802	0.0237997
Serping1	561.014	0.220651	0.0905366	2.43715	0.0148037	0.0304336
Dctpp1	282.273	0.220608	0.145182	1.51952	0.128631	0.205802
Dhx30	1965.54	0.22053	0.0636958	3.46223	0.000535715	0.00139805
Naa35	1325.84	0.220485	0.0636371	3.46473	0.000530768	0.00138566
Gm20045	25.1586	0.220482	0.364675	0.604599	0.545445	0.655561
Kin	359.835	0.22021	0.117894	1.86787	0.0617795	0.109602
Rnasek	1152.43	0.22008	0.0796011	2.76479	0.005696	0.0126905
Gm42127	42.702	0.220005	0.29384	0.748722	0.454025	0.569518
Ccdc28a	219.407	0.22	0.137037	1.60541	0.108403	0.178223
Derl2	1449.18	0.219981	0.0610339	3.60424	0.00031307	0.000841083
3010003L21Rik	7.27847	0.219927	0.534082	0.411785	0.680497	0.768693
Hnrnph2	1504.72	0.219911	0.0591202	3.71972	0.000199445	0.000547039
Higd2a	1265.36	0.219788	0.0728665	3.01631	0.00255873	0.00606085
Gm15760	29.8231	0.219609	0.345904	0.634884	0.525504	0.637927
Gm31482	0.973679	0.219594	0.471233	0.465999	0.641216	0.736744
Fkbp4	2872.07	0.219553	0.0477578	4.59721	4.28176e-06	1.39777e-05
Echs1	1393.77	0.21952	0.0675916	3.24774	0.00116324	0.0029004
Plekho1	857.808	0.219464	0.0809482	2.71116	0.00670475	0.0147475
Tpgs1	626.103	0.219431	0.100182	2.19034	0.0284999	0.0549862
Cebpd	501.936	0.219382	0.105955	2.07052	0.038404	0.0720205
Snora43	3.00548	0.219183	0.562969	0.389334	0.697029	0.781779
Chic2	737.403	0.21917	0.0778079	2.81681	0.0048503	0.0109346
Tmem145	0.952742	0.219134	0.45283	0.483922	0.628441	0.726583
Gm35170	0.952742	0.219134	0.45283	0.483922	0.628441	0.726583
Fbxo33	436.447	0.219124	0.115133	1.90323	0.0570102	0.102227
Btn2a2	2.33962	0.219024	0.547231	0.400241	0.688979	0.775565
Mars1	3169.39	0.218796	0.0461917	4.73671	2.1722e-06	7.27463e-06
Prpf4b	2531.09	0.218721	0.0561423	3.89584	9.78599e-05	0.000278026
Ccm2	1617.11	0.218494	0.062404	3.50129	0.00046302	0.00121631
Pomp	2174.61	0.218416	0.0586458	3.72432	0.000195845	0.000537735
Mrpl32	632.48	0.218379	0.0920068	2.37351	0.0176201	0.0356396
Dcbld2	2859.1	0.218373	0.0504952	4.32463	1.52785e-05	4.73027e-05
Gm41541	0.94305	0.218127	0.454449	0.479981	0.631241	0.728802
Ppp1r8	1563.89	0.218097	0.0567936	3.84017	0.000122948	0.000345463
Gm41622	0.985682	0.217964	0.483873	0.450456	0.652381	0.746135
Mir330	0.949695	0.21787	0.452552	0.481426	0.630214	0.727819
Gm51491	0.949695	0.21787	0.452552	0.481426	0.630214	0.727819
Gm30936	0.949695	0.21787	0.452552	0.481426	0.630214	0.727819
4931439C15Rik	0.949695	0.21787	0.452552	0.481426	0.630214	0.727819
Iqca1l	0.661289	0.217807	0.409825	0.531465	0.595097
Jakmip1	0.661289	0.217807	0.409825	0.531465	0.595097
Gm31399	0.661289	0.217807	0.409825	0.531465	0.595097
Gm46517	0.661289	0.217807	0.409825	0.531465	0.595097
Gm38884	2.36131	0.217556	0.551567	0.394432	0.693262	0.778952
Nsun6	256.487	0.217515	0.137715	1.57946	0.11423	0.186127
A430078I02Rik	4.53824	0.217299	0.557274	0.389932	0.696587	0.781536
Dhx35	457.751	0.217137	0.103115	2.10578	0.0352238	0.0664996
Psma6	2724.3	0.217118	0.0534863	4.05932	4.9215e-05	0.000144504
Rps19bp1	472.886	0.216991	0.0971758	2.23297	0.0255509	0.0498495
Zfp654	629.917	0.216988	0.0885011	2.45182	0.0142137	0.0293344
Prl7a1	0.967585	0.216964	0.470744	0.460895	0.644874	0.739673
Usp14	2533.6	0.216903	0.0567761	3.82033	0.000133272	0.000372953
Zfp804b	2.72099	0.216789	0.555281	0.390414	0.696231	0.781264
Tmem248	1883.56	0.216766	0.0561737	3.85885	0.000113921	0.000321187
Rbm12b1	114.43	0.216378	0.192288	1.12528	0.260469	0.368185
Hacd2	516.665	0.216306	0.0911056	2.37423	0.0175855	0.0355732
Glce	2496.3	0.216306	0.0585147	3.6966	0.000218507	0.000597057
Ago4	180.713	0.216256	0.158563	1.36385	0.172615	0.262113
Ankfy1	4262.48	0.216198	0.0438188	4.93391	8.06006e-07	2.7961e-06
Fam221b	10.4811	0.216122	0.495401	0.436256	0.662651	0.754545
Gm31862	6.75048	0.216099	0.53371	0.4049	0.685551	0.772953
Gnao1	641.542	0.216079	0.0906787	2.38291	0.0171763	0.0348202
Syngr2	2380.81	0.216054	0.0507637	4.25606	2.08061e-05	6.3598e-05
1700125H20Rik	4.55045	0.216045	0.5549	0.38934	0.697025	0.781779
Gm48952	1.93035	0.215961	0.535903	0.402985	0.686959	0.774133
Psmg4	185.263	0.215835	0.165349	1.30533	0.19178	0.286321
Gm22806	2.79487	0.215802	0.564159	0.38252	0.702075	0.78582
Sepsecs	511.628	0.215751	0.094945	2.27238	0.0230638	0.0454255
Kdf1	0.936956	0.215562	0.453883	0.474929	0.634838	0.731567
Gm52912	0.936956	0.215562	0.453883	0.474929	0.634838	0.731567
Gm30145	0.936956	0.215562	0.453883	0.474929	0.634838	0.731567
Ufsp2	1749.52	0.215473	0.0553687	3.8916	9.95844e-05	0.000282625
Sumo2	2.78823	0.215335	0.564312	0.381588	0.702767	0.786169
Rbms1	6343	0.215301	0.0380114	5.66411	1.47787e-08	5.88421e-08
Vps52	2066.12	0.215215	0.0557995	3.85694	0.000114816	0.000323492
Smim43	21.0948	0.215204	0.386251	0.557163	0.577416	0.683782
Exoc8	864.669	0.215147	0.0835434	2.57527	0.0100162	0.0213441
Gm33650	0.650043	0.215129	0.387133	0.555698	0.578417
Gm34802	0.650043	0.215129	0.387133	0.555698	0.578417
LOC118568187	0.650043	0.215129	0.387133	0.555698	0.578417
Metrn	453.457	0.215055	0.115664	1.8593	0.0629841	0.111548
Lemd1	1.23965	0.215013	0.497917	0.431825	0.665869	0.75705
Gm33427	1.23965	0.215013	0.497917	0.431825	0.665869	0.75705
Rpa1	2686.47	0.214901	0.0485342	4.42783	9.51864e-06	3.01094e-05
Gm13404	0.655195	0.214859	0.408932	0.525414	0.599295
Gm32255	0.655195	0.214859	0.408932	0.525414	0.599295
H1f9	0.655195	0.214859	0.408932	0.525414	0.599295
Mib2	1447.3	0.214787	0.0646356	3.32305	0.000890392	0.00225871
4921524J17Rik	638.453	0.214735	0.0871767	2.46321	0.0137699	0.028498
Ing4	1421.14	0.214532	0.0677861	3.16484	0.00155171	0.00379046
Dcps	736.812	0.214446	0.0783304	2.73771	0.00618691	0.0137075
Yrdc	558.389	0.214339	0.0896968	2.38959	0.0168672	0.0342506
Slc22a18	169.129	0.214169	0.17087	1.25341	0.210057	0.308645
Zfp933	371.477	0.214131	0.108757	1.96889	0.0489655	0.0893343
Hspa5	26839.4	0.214067	0.0306604	6.98187	2.91267e-12	1.46199e-11
Tatdn3	150.602	0.213991	0.165341	1.29424	0.195581	0.291033
Atxn2l	6183.44	0.213981	0.0380218	5.62784	1.82483e-08	7.20988e-08
Erbb4	9.70858	0.213823	0.491925	0.434665	0.663805	0.755283
Gmfb	3949.75	0.213796	0.0506736	4.21909	2.45292e-05	7.45821e-05
Rab26	4.32251	0.21377	0.557101	0.383718	0.701187	0.784996
Nscme3l	7.29672	0.213623	0.51942	0.411272	0.680873	0.768997
Fuom	167.393	0.213574	0.165972	1.28681	0.19816	0.294403
Sirpa	2851.16	0.213561	0.0463246	4.61011	4.02464e-06	1.31674e-05
2810002D19Rik	82.8456	0.213398	0.216714	0.984701	0.324771	0.439396
Lin52	162.167	0.213295	0.168179	1.26826	0.204705	0.302326
Gm38952	18.446	0.213106	0.427711	0.498247	0.61831	0.718615
Tbl3	1007.51	0.212984	0.0757394	2.81206	0.00492254	0.0110853
Dcst2	9.88672	0.212809	0.490393	0.433956	0.664321	0.755698
Gan	178.487	0.212763	0.158691	1.34074	0.180006	0.271504
Kdm6a	919.371	0.212757	0.0756482	2.81245	0.00491658	0.0110731
Nusap1	572.618	0.212713	0.0952084	2.23419	0.0254707	0.0497118
Dnttip2	2021.43	0.212685	0.0524619	4.05409	5.03298e-05	0.000147693
Aspm	605.01	0.21263	0.0893989	2.37844	0.017386	0.0352006
Tbce	665.402	0.212607	0.0945155	2.24944	0.0244847	0.0479775
Pinc	0.963988	0.2125	0.468028	0.454034	0.649805	0.743957
Gm32738	0.963988	0.2125	0.468028	0.454034	0.649805	0.743957
Ints14	1052.39	0.2122	0.0717732	2.95653	0.00311118	0.0072565
Rbbp8	711.485	0.212197	0.0845821	2.50877	0.0121151	0.0253957
Idua	531.038	0.212009	0.0930052	2.27954	0.022635	0.0446701
Stard13	1036.35	0.211964	0.0698362	3.03515	0.00240412	0.00571293
Pcsk1	6.11916	0.211893	0.53612	0.395234	0.69267	0.778474
Thg1l	561.813	0.211889	0.0939356	2.25569	0.0240901	0.0472803
Gm36144	2.48837	0.21182	0.559923	0.378301	0.705207	0.788558
Madd	305.68	0.211713	0.117055	1.80867	0.0705017	0.123113
Acot4	4.35179	0.211703	0.562054	0.376659	0.706427	0.789411
Hdhd2	1006.3	0.211597	0.0786045	2.69192	0.00710429	0.0155618
Smpd5	14.6519	0.211566	0.445424	0.474976	0.634804	0.731567
LOC115486328	0.695722	0.211511	0.415532	0.509012	0.610744
Tspear	0.695722	0.211511	0.415532	0.509012	0.610744
Gm36372	0.695722	0.211511	0.415532	0.509012	0.610744
Gm41610	0.695722	0.211511	0.415532	0.509012	0.610744
Ajap1	0.648551	0.211488	0.408002	0.518351	0.604213
LOC118568762	0.648551	0.211488	0.408002	0.518351	0.604213
Gm4151	0.648551	0.211488	0.408002	0.518351	0.604213
Gm9918	0.648551	0.211488	0.408002	0.518351	0.604213
Gm41694	0.648551	0.211488	0.408002	0.518351	0.604213
Gpx7	1251.59	0.211336	0.0693525	3.04727	0.00230931	0.00550406
Lin7c	1334.16	0.211268	0.0640343	3.29929	0.000969304	0.00244511
Ncan	10.8907	0.211203	0.479536	0.440433	0.659624	0.751842
LOC115489366	0.933358	0.211198	0.451043	0.468243	0.639611	0.735512
Tubgcp2	1415.31	0.211192	0.0618509	3.41454	0.000638902	0.00165109
Prr14l	972.703	0.211183	0.0784162	2.6931	0.00707915	0.01551
Pop1	647.373	0.211097	0.0831883	2.53758	0.0111622	0.0235798
Inpp5e	912.669	0.210795	0.072459	2.90916	0.00362396	0.00836019
Gtf3c3	916.622	0.210568	0.075811	2.77753	0.00547734	0.0122336
P2rx5	255.83	0.210562	0.128671	1.63643	0.101749	0.169255
Acss2	289.618	0.210476	0.124966	1.68427	0.0921297	0.155584
Gm33258	6.33132	0.210451	0.534568	0.393684	0.693814	0.779425
Shank2	38.0946	0.210422	0.311772	0.674923	0.499724	0.613504
Nmt1	4576.07	0.210419	0.0401921	5.23533	1.64691e-07	6.07036e-07
Gphn	678.715	0.210185	0.0865087	2.42964	0.015114	0.0309964
Prox1	20.7807	0.210151	0.414645	0.506821	0.61228	0.713878
Akirin1	942.121	0.210142	0.073562	2.85666	0.00428123	0.0097429
Pttg1ip2	0.692675	0.210083	0.415107	0.506095	0.61279
Gm3973	0.692675	0.210083	0.415107	0.506095	0.61279
Gm33929	0.692675	0.210083	0.415107	0.506095	0.61279
Gm41313	0.692675	0.210083	0.415107	0.506095	0.61279
Gm15295	0.692675	0.210083	0.415107	0.506095	0.61279
Dock7	4561.84	0.210038	0.0521047	4.03108	5.55221e-05	0.000162217
G370120E05Rik	0.645503	0.209903	0.407569	0.515011	0.606545
Mir7067	0.645503	0.209903	0.407569	0.515011	0.606545
1810065E05Rik	0.645503	0.209903	0.407569	0.515011	0.606545
Gm33074	0.645503	0.209903	0.407569	0.515011	0.606545
Gm52214	0.645503	0.209903	0.407569	0.515011	0.606545
Gpr20	2.54828	0.209881	0.558953	0.37549	0.707296	0.790211
Smg5	2805.08	0.20987	0.0473843	4.4291	9.46265e-06	2.99414e-05
Fam111a	1426.56	0.209802	0.0700738	2.99402	0.00275328	0.00648091
Brd3	2887.74	0.209775	0.0477	4.3978	1.09356e-05	3.43344e-05
Arglu1	979.525	0.209695	0.0695298	3.01591	0.00256213	0.00606821
Nrd1	5009.99	0.209678	0.0453677	4.62173	3.80545e-06	1.24798e-05
Zfp280d	804.223	0.209437	0.0776017	2.69888	0.00695742	0.0152659
Fbxw5	1298.08	0.209378	0.0742424	2.8202	0.00479936	0.0108315
Gm31356	59.3357	0.209366	0.249612	0.838766	0.401601	0.518243
Fastkd2	448.386	0.209307	0.106914	1.95772	0.0502629	0.0914675
Mir1249	1.00811	0.209245	0.471407	0.443872	0.657135	0.749873
Smim3	403.385	0.209232	0.10604	1.97314	0.0484794	0.088588
Gm51445	2.81959	0.209173	0.562686	0.371741	0.710086	0.792515
Rps23	5.22903	0.209059	0.554103	0.377292	0.705957	0.789055
Creb1	1249.99	0.209041	0.0727759	2.8724	0.00407372	0.00930648
Ndufb9	1948.31	0.20872	0.0567007	3.68108	0.000232249	0.000632324
Rrs1	763.09	0.208609	0.0816861	2.55379	0.0106557	0.0225997
Cyb561a3	646.578	0.208511	0.0888317	2.34726	0.0189119	0.038011
Mrto4	584.378	0.208487	0.0915892	2.27633	0.0228265	0.0450179
Traf3	1158.47	0.208355	0.068032	3.0626	0.0021942	0.00524541
Gm17251	99.7774	0.208259	0.217957	0.955507	0.339321	0.455096
Cstf1	912.472	0.208229	0.0711766	2.92553	0.00343873	0.00796133
Olfr1310	0.99842	0.208209	0.473087	0.440108	0.659859	0.751986
Gm39451	0.99842	0.208209	0.473087	0.440108	0.659859	0.751986
Duox1	26.5993	0.208171	0.349388	0.595816	0.551298	0.660639
Ccar1	3238.26	0.208138	0.0488373	4.26187	2.02722e-05	6.20212e-05
Gm30215	2.77655	0.208102	0.554127	0.37555	0.707252	0.790204
Tbcel	1779.27	0.207848	0.057673	3.60391	0.000313469	0.000841937
Antkmt	544.105	0.20782	0.105713	1.96588	0.0493121	0.0898873
Gm41442	45.3885	0.207736	0.280211	0.741355	0.458479	0.573965
Cab39l	1065.09	0.207537	0.0714311	2.90541	0.00366774	0.0084527
Gm42529	0.917573	0.207501	0.452053	0.459019	0.64622	0.740891
Rnf126	1157.65	0.207422	0.0763326	2.71734	0.00658088	0.0144981
Gm33228	0.924217	0.207374	0.45018	0.460646	0.645052	0.739837
Uspl1	944.994	0.20737	0.0761975	2.72148	0.00649906	0.0143407
Cherp	2450.52	0.207344	0.0491348	4.21991	2.44403e-05	7.43228e-05
Apip	570.227	0.207342	0.0947844	2.18751	0.0287054	0.0553261
Psme1	1237.33	0.207326	0.0697339	2.9731	0.00294808	0.0069033
Mtrf1	172.734	0.207258	0.171371	1.20941	0.226504	0.328405
Gm4275	6.20663	0.207222	0.541696	0.382543	0.702059	0.78582
Klf6	4432.72	0.207173	0.041886	4.94611	7.57094e-07	2.63526e-06
Rad21l	0.951249	0.207098	0.466982	0.443483	0.657416	0.749943
Gm32845	0.951249	0.207098	0.466982	0.443483	0.657416	0.749943
Gm52922	0.951249	0.207098	0.466982	0.443483	0.657416	0.749943
Gm29838	0.68603	0.207033	0.414177	0.499866	0.617169
Ccer2	0.68603	0.207033	0.414177	0.499866	0.617169
Gm35193	0.68603	0.207033	0.414177	0.499866	0.617169
Gm31953	0.68603	0.207033	0.414177	0.499866	0.617169
Gm30581	0.68603	0.207033	0.414177	0.499866	0.617169
Rab43	2458.76	0.206914	0.0502704	4.11601	3.85483e-05	0.000114516
4930552P06Rik	1.30776	0.206902	0.511166	0.404765	0.68565	0.772953
Gm52140	1.30776	0.206902	0.511166	0.404765	0.68565	0.772953
Gmpr2	604.321	0.206869	0.0903353	2.29001	0.0220206	0.043599
Lpcat3	1460.77	0.206739	0.0664933	3.10917	0.00187613	0.00452738
Syf2	1532.19	0.206596	0.0611109	3.38067	0.000723093	0.00185615
Polr2c	295.223	0.206492	0.121559	1.69869	0.0893769	0.151462
Gm35522	1.28607	0.206426	0.500243	0.412651	0.679863	0.768399
Fnbp1l	1700.25	0.206345	0.0670811	3.07605	0.00209761	0.00503134
Znrd1	416.292	0.206254	0.107031	1.92705	0.0539734	0.0973722
Ccdc32	601.392	0.206251	0.0886615	2.32627	0.0200039	0.0399654
9430083M05Rik	1.29576	0.20598	0.497199	0.41428	0.678669	0.767507
Gnl1	2680.86	0.205949	0.0554121	3.71668	0.000201857	0.000553363
Gm14139	0.92062	0.205931	0.449839	0.457788	0.647105	0.741616
Siglec15	2.82699	0.205835	0.559894	0.367632	0.713148	0.794818
Smim9	1.026	0.205665	0.486579	0.422675	0.672532	0.762817
G3bp1	2782.67	0.205664	0.0462894	4.443	8.87143e-06	2.81352e-05
Clec9a	0.992326	0.20559	0.472615	0.435005	0.663559	0.755259
P2ry4	0.992326	0.20559	0.472615	0.435005	0.663559	0.755259
Tmem140	24.5422	0.205296	0.365494	0.561696	0.574323	0.68086
Psmd14	2848.95	0.205178	0.0482399	4.25329	2.10652e-05	6.43616e-05
Zbtb8a	271.672	0.205134	0.126644	1.61977	0.105281	0.174136
B4gat1	1258.27	0.205049	0.0643448	3.18672	0.00143896	0.00353717
Xrn2	3630.63	0.205023	0.0426927	4.80229	1.56862e-06	5.31083e-06
Rbm27	1281.28	0.204948	0.0670082	3.05854	0.00222416	0.00531211
Tti2	242.662	0.204864	0.130683	1.56764	0.116965	0.189866
Caprin1	14889.5	0.204763	0.035531	5.76293	8.26657e-09	3.34738e-08
Sec11c	477.707	0.204554	0.0963309	2.12346	0.0337157	0.0638998
Gm31047	1.59541	0.204243	0.526671	0.3878	0.698164	0.782797
Gm10369	0.679936	0.204164	0.41331	0.493972	0.621326
Gm33377	0.679936	0.204164	0.41331	0.493972	0.621326
C030013C21Rik	0.679936	0.204164	0.41331	0.493972	0.621326
A730063M14Rik	4.8499	0.204042	0.552612	0.369232	0.711954	0.793873
Adam4	2.81886	0.20402	0.564337	0.361521	0.71771	0.798227
Esco1	403.284	0.203929	0.108984	1.87119	0.061319	0.108942
Map1b	3650.4	0.20388	0.0616393	3.30763	0.000940882	0.00237776
Zbed6	2015.24	0.203756	0.153431	1.32799	0.184181	0.276893
Snap29	1091.09	0.203677	0.0703144	2.89666	0.0037716	0.00867566
Sharpin	891.534	0.203672	0.07647	2.66343	0.0077349	0.0168097
Zbtb6	517.866	0.203637	0.0955547	2.13111	0.0330803	0.0628337
1700112D23Rik	4.02801	0.20352	0.560861	0.36287	0.716702	0.797405
Sec61b	926.395	0.203505	0.0726121	2.80264	0.00506867	0.0113872
Gm2808	7.03496	0.202956	0.538081	0.377185	0.706036	0.789101
Gm7160	2.82875	0.202924	0.56301	0.360427	0.718528	0.798965
Snx4	3049.36	0.202842	0.0456142	4.4469	8.7119e-06	2.76505e-05
Gm36906	1.48385	0.202794	0.491375	0.412706	0.679822	0.768399
Stard7	1415.32	0.202753	0.0664164	3.05275	0.00226753	0.00541007
Gm40798	1.27638	0.202698	0.499763	0.405588	0.685045	0.772521
Gm38471	1.33839	0.202653	0.520427	0.389398	0.696982	0.781779
Gm30970	1.33839	0.202653	0.520427	0.389398	0.696982	0.781779
Itgb1bp2	23.577	0.202633	0.365471	0.554445	0.579275	0.685512
F3	2979.02	0.202584	0.0483141	4.19306	2.7522e-05	8.30958e-05
Adcy7	802.873	0.202464	0.0755283	2.68064	0.0073481	0.0160415
Nfe2	13.663	0.202323	0.451852	0.447764	0.654323	0.747736
Appbp2	1106.32	0.202306	0.0709621	2.8509	0.00435951	0.00991341
Klhl20	1274.11	0.202212	0.0625237	3.23418	0.00121995	0.00302901
Hnrnpab	7476.89	0.202185	0.0351887	5.74575	9.15147e-09	3.69558e-08
Ppp4r3a	1419.91	0.202185	0.0641735	3.15059	0.0016294	0.0039662
Gm36660	3.76584	0.202132	0.563816	0.358507	0.719964	0.800046
Exoc2	1814.77	0.201832	0.0544016	3.71003	0.000207232	0.00056742
LOC115488553	2.46026	0.201739	0.555652	0.363067	0.716555	0.797396
Gm16069	1.24935	0.201664	0.483445	0.417138	0.676577	0.765685
Mrpl2	918.482	0.201477	0.0814014	2.4751	0.0133199	0.0276497
Baz1b	5618.39	0.201449	0.042802	4.70654	2.51955e-06	8.40119e-06
Suco	1950.45	0.201448	0.0631023	3.19241	0.00141093	0.00347363
Tor1aip1	2970.59	0.201408	0.129441	1.55598	0.119713	0.193779
Exd1	60.4438	0.201377	0.251479	0.80077	0.423265	0.539373
Gm31423	2.50037	0.201287	0.560519	0.359108	0.719514	0.799675
C920021L13Rik	2.14766	0.201286	0.548103	0.367241	0.713439	0.795015
Gm32720	0.988729	0.201145	0.469911	0.428049	0.668615	0.759498
LOC118567715	0.988729	0.201145	0.469911	0.428049	0.668615	0.759498
Gm40670	0.680673	0.201131	0.392807	0.512035	0.608627
LOC115485728	0.680673	0.201131	0.392807	0.512035	0.608627
4930502E09Rik	0.680673	0.201131	0.392807	0.512035	0.608627
LOC118567952	0.680673	0.201131	0.392807	0.512035	0.608627
Gykl1	0.680673	0.201131	0.392807	0.512035	0.608627
Gm15627	0.673292	0.201096	0.412359	0.487671	0.625783
Gm45572	0.673292	0.201096	0.412359	0.487671	0.625783
Gm40960	0.673292	0.201096	0.412359	0.487671	0.625783
Gm41908	0.620968	0.200981	0.38268	0.525194	0.599448
Gm34319	0.620968	0.200981	0.38268	0.525194	0.599448
Gm31269	0.620968	0.200981	0.38268	0.525194	0.599448
Gm32067	0.620968	0.200981	0.38268	0.525194	0.599448
Gm1720	0.620968	0.200981	0.38268	0.525194	0.599448
Scara3	2051.1	0.200963	0.0561283	3.58043	0.000343033	0.000916821
1700120K04Rik	6.39164	0.200851	0.547179	0.367067	0.713569	0.79505
Gm35235	4.2371	0.200819	0.562449	0.357044	0.721059	0.800711
C430049B03Rik	386.229	0.200782	0.106446	1.88624	0.0592626	0.105771
Mga	2978.06	0.200775	0.123736	1.62261	0.104673	0.173325
Hoxc4	172.348	0.200752	0.177333	1.13206	0.257608	0.364994
Snrpg	193.713	0.200745	0.161494	1.24304	0.213852	0.313178
Cd82	1595.89	0.200722	0.0673384	2.98079	0.00287502	0.00674673
Gm31746	2.46058	0.200716	0.552589	0.363229	0.716434	0.797322
Adsl	1138.56	0.200548	0.0675699	2.96801	0.00299731	0.00700829
Gm9920	1.32565	0.200373	0.521948	0.383895	0.701056	0.784935
Nedd4l	663.654	0.20023	0.0827918	2.41848	0.0155854	0.0318919
Gm21885	0.962433	0.200194	0.4338	0.461488	0.644448	0.739267
Cep85l	191.595	0.200182	0.161086	1.2427	0.213977	0.313337
Gm38773	1.01326	0.200176	0.485718	0.412124	0.680249	0.768496
Gm36795	1.01326	0.200176	0.485718	0.412124	0.680249	0.768496
Abt1	331.98	0.200111	0.126086	1.5871	0.112491	0.183742
LOC118567764	3.41028	0.200106	0.563939	0.354836	0.722712	0.801765
Xpc	522.949	0.199887	0.092276	2.16619	0.0302969	0.0581336
Ddx55	316.127	0.199828	0.11454	1.74461	0.0810532	0.139131
Traf3ip2	395.803	0.199807	0.10407	1.91993	0.0548663	0.0988195
Rsl24d1	323.185	0.199776	0.11964	1.66981	0.0949566	0.159779
Ppp1ccb	6.46544	0.199744	0.53912	0.370501	0.711009	0.793367
4930528A17Rik	0.670245	0.199654	0.411917	0.484694	0.627893
Nifk	1289.5	0.199584	0.0621144	3.21317	0.00131277	0.00324713
Tmem200b	190.152	0.199501	0.145541	1.37076	0.170451	0.259436
3110056K07Rik	70.7976	0.199408	0.2317	0.860627	0.389444	0.506097
Anapc10	472.605	0.199266	0.0987307	2.01827	0.0435627	0.0806573
Trim23	856.499	0.199217	0.0747381	2.66553	0.00768666	0.0167101
Sik3	1771.1	0.199105	0.0613971	3.2429	0.0011832	0.00294626
Gm36608	5.49406	0.199073	0.54836	0.363033	0.71658	0.797396
Eif4e3	482.41	0.199044	0.0952828	2.08898	0.0367098	0.069031
Pgpep1l	11.4993	0.199002	0.475118	0.418847	0.675328	0.764606
Eral1	409.782	0.19889	0.107862	1.84393	0.0651929	0.114987
Gm44148	2.47258	0.198718	0.557085	0.356711	0.721308	0.800711
Inppl1	4324.83	0.198632	0.0442193	4.49197	7.05675e-06	2.25842e-05
Epb41l3	3661.63	0.198605	0.0431234	4.60552	4.11446e-06	1.34506e-05
Rubcnl	18.7606	0.198603	0.401966	0.49408	0.62125	0.720966
Gm33622	4.41609	0.198573	0.560681	0.354164	0.723216	0.801895
Dthd1	1.53931	0.198531	0.516378	0.384468	0.700632	0.784544
Rev3l	2101.16	0.198442	0.065696	3.02061	0.00252267	0.00598227
Gatad2a	2741.49	0.198273	0.050007	3.9649	7.34254e-05	0.000211715
Dennd2c	318.474	0.197602	0.120126	1.64496	0.0999787	0.166954
Gm31621	0.972943	0.197376	0.471087	0.41898	0.675231	0.764579
5830444B04Rik	0.979587	0.197232	0.469187	0.42037	0.674216	0.763764
Gm31458	0.979587	0.197232	0.469187	0.42037	0.674216	0.763764
Cinp	637.009	0.197184	0.0916343	2.15185	0.0314089	0.0600204
Nampt	1923.75	0.197149	0.0703692	2.80164	0.00508432	0.0114174
Gm12022	4.2746	0.197051	0.559622	0.352115	0.724752	0.80302
Phf19	135.714	0.196862	0.173535	1.13443	0.256616	0.363883
Gm26347	0.988523	0.196794	0.472294	0.416677	0.676915	0.765941
Gm7194	2.09513	0.196676	0.535112	0.367543	0.713214	0.794849
4930506C21Rik	4.60257	0.196622	0.554982	0.354286	0.723125	0.801881
Gm46046	1.31596	0.196523	0.521597	0.376772	0.706343	0.789397
Pbld1	0.611827	0.19644	0.381228	0.515284	0.606355
Gm29835	0.611827	0.19644	0.381228	0.515284	0.606355
Gm36402	0.611827	0.19644	0.381228	0.515284	0.606355
LOC115488203	0.611827	0.19644	0.381228	0.515284	0.606355
1700006F04Rik	0.611827	0.19644	0.381228	0.515284	0.606355
4930517M08Rik	0.611827	0.19644	0.381228	0.515284	0.606355
Man1a	2695.5	0.196203	0.047839	4.10132	4.10801e-05	0.000121671
Zscan30	69.0256	0.196128	0.24969	0.785487	0.432168	0.548279
Lancl1	1356.17	0.195999	0.0606443	3.23194	0.00122953	0.00305209
LOC118568281	55.071	0.195819	0.266785	0.733994	0.462952	0.578376
Zranb3	287.471	0.195807	0.123947	1.57976	0.114162	0.186045
Zfp389	5.2306	0.195731	0.546764	0.357981	0.720358	0.800323
Fgfr1op2	1976.4	0.195727	0.052037	3.76131	0.000169025	0.000467319
Ankle2	1649.28	0.195661	0.0574102	3.40813	0.000654102	0.00168806
Tyk2	1018.04	0.195616	0.073111	2.6756	0.00745953	0.0162625
Farsa	1420.94	0.195612	0.0634234	3.08422	0.00204088	0.00490324
Zfp512b	1944.46	0.195559	0.0528494	3.70031	0.000215333	0.0005889
Tomm34	954.331	0.195509	0.0773795	2.52662	0.0115166	0.024259
Adam19	4323.5	0.195508	0.0552264	3.54013	0.000399935	0.00105919
Lrig1	1330.57	0.195495	0.067877	2.88013	0.00397515	0.0091054
Srp19	1406.52	0.19545	0.06247	3.1287	0.00175582	0.00425241
Ostm1	1489.87	0.195263	0.0588852	3.31599	0.000913191	0.00231202
Gm33206	2.49982	0.195256	0.558728	0.349465	0.72674	0.804424
Gm26868	3.15455	0.195113	0.560968	0.347814	0.72798	0.805279
Grk4	127.124	0.195063	0.181728	1.07338	0.283103	0.393859
Stk11	2162.29	0.19496	0.0529169	3.68427	0.00022936	0.000624705
LOC118568052	1.29427	0.194957	0.510573	0.381839	0.702581	0.786115
Gm6285	1.26669	0.194919	0.495735	0.393192	0.694178	0.779636
Ddx47	1255.17	0.194878	0.0634536	3.07118	0.00213212	0.00510703
Stk11ip	680.907	0.194871	0.0983736	1.98093	0.0475993	0.0871797
Sec24c	4210.98	0.194835	0.040773	4.77854	1.76576e-06	5.95781e-06
Gm46151	1.90432	0.194774	0.528078	0.368836	0.71225	0.794088
Spata13	353.368	0.19467	0.111537	1.74535	0.0809246	0.138935
Gm2245	51.8781	0.194574	0.269756	0.721296	0.470727	0.585721
Gm40811	1.89811	0.19454	0.540471	0.359945	0.718888	0.799174
Unk	722.427	0.194509	0.087869	2.21362	0.0268548	0.0521918
Plekhb1	24.9131	0.194435	0.372488	0.521991	0.601677	0.704532
Gm30298	2.76864	0.19442	0.562579	0.345587	0.729653	0.806785
Dnd1	14.8915	0.194373	0.430481	0.451525	0.651611	0.745583
Chrnd	1.86748	0.194278	0.529305	0.367044	0.713586	0.79505
Ngb	4.2349	0.194192	0.563394	0.344682	0.730333	0.807278
Hacd1	312.297	0.194095	0.122409	1.58563	0.112823	0.184212
C8g	65.3093	0.193795	0.244472	0.79271	0.427947	0.544033
Zan	7.8984	0.193713	0.514378	0.376596	0.706474	0.789413
Tesc	10.2073	0.193683	0.491454	0.394101	0.693506	0.779178
Ptdss2	997.944	0.19358	0.0702955	2.75381	0.00589062	0.0130945
Gm1600	1.53942	0.19352	0.499875	0.387137	0.698655	0.783263
Soat1	1866.48	0.193361	0.0546379	3.53894	0.000401733	0.00106368
Utp23	334.117	0.193271	0.117957	1.63849	0.10132	0.16873
Gm33641	1.03874	0.193243	0.473549	0.408073	0.68322	0.77109
Gm11419	0.969896	0.193146	0.468411	0.412344	0.680087	0.768496
Atad3a	781.838	0.193141	0.0790897	2.44205	0.0146041	0.0300592
Zbtb8os	273.901	0.193134	0.133033	1.45178	0.146563	0.228625
Cluh	2106.22	0.193088	0.0521119	3.70525	0.000211181	0.00057785
Erich6	4.03124	0.193036	0.564783	0.341788	0.732511	0.808859
Vstm2l	1.58877	0.193034	0.519101	0.371862	0.709996	0.792457
Ltbp4	2088.65	0.192968	0.0539858	3.57443	0.000350993	0.000937008
Tnpo3	2549.91	0.192751	0.0530224	3.63527	0.000277685	0.000749913
Tdrd9	4.55844	0.192643	0.55827	0.345071	0.730041	0.807085
Gm4107	1.31292	0.192524	0.519491	0.370601	0.710935	0.793334
Hscb	295.896	0.192478	0.121074	1.58975	0.111891	0.182906
Lat	3.66244	0.192403	0.56368	0.341334	0.732852	0.809148
Pkd1l1	2.23515	0.192393	0.550201	0.349678	0.72658	0.804376
D830035M03Rik	6.46733	0.19232	0.529384	0.36329	0.716388	0.797314
Me2	1304.67	0.192319	0.063393	3.03376	0.00241524	0.00573803
Mrpl47	258.582	0.192291	0.128627	1.49495	0.134928	0.213745
Gm36470	5.8875	0.192081	0.544972	0.35246	0.724493	0.802881
LOC118567370	1.03569	0.191956	0.473326	0.405548	0.685075	0.772521
Aftph	1077.36	0.19181	0.0713371	2.68878	0.00717144	0.0156889
Gm35978	1.57752	0.191584	0.49918	0.383798	0.701128	0.784973
Gm30466	23.3633	0.191544	0.428514	0.446996	0.654878	0.748203
Sf3b2	8217.72	0.191501	0.03411	5.61423	1.97439e-08	7.78327e-08
Herc1	2438.82	0.191339	0.0727312	2.63077	0.00851928	0.0183889
Gm7030	1.30545	0.191209	0.481205	0.397354	0.691106	0.777452
Susd1	39.6738	0.191179	0.308259	0.62019	0.535133	0.64696
1500015A07Rik	13.3005	0.190928	0.473378	0.403331	0.686705	0.773931
Gm3336	1.63804	0.1909	0.538913	0.354232	0.723165	0.801881
Mthfsd	979.733	0.190869	0.0731892	2.60788	0.00911055	0.0195631
LOC118568272	5.54583	0.190809	0.541895	0.352114	0.724753	0.80302
Gm46085	0.705414	0.190779	0.397208	0.480299	0.631015
Uts2	0.705414	0.190779	0.397208	0.480299	0.631015
Gm29776	0.705414	0.190779	0.397208	0.480299	0.631015
Asic3	9.76899	0.190594	0.487297	0.391125	0.695705	0.780759
Zfpl1	982.518	0.190524	0.0782608	2.43447	0.0149136	0.0306262
Gm34982	1.32334	0.190269	0.498472	0.381705	0.70268	0.786115
Gm34315	5.57658	0.19025	0.546963	0.347829	0.727968	0.805279
Ppp6c	1777.75	0.190198	0.0566244	3.35895	0.000782395	0.00199896
Fpgt	687.675	0.190194	0.0864499	2.20005	0.0278032	0.0538127
Dmap1	460.26	0.189956	0.107578	1.76575	0.0774374	0.133724
Psma1	2207.44	0.189941	0.0541939	3.50484	0.000456879	0.00120109
Egfl6	1255.87	0.189786	0.0642993	2.95161	0.00316126	0.00736502
Commd9	630.369	0.18972	0.0856682	2.21459	0.0267882	0.052082
Gm50599	3.47195	0.189617	0.564756	0.33575	0.737059	0.812371
Gm31095	1.33175	0.189409	0.51213	0.369846	0.711498	0.79362
Pin4	1.33175	0.189409	0.51213	0.369846	0.711498	0.79362
Snhg15	265.631	0.189397	0.124479	1.52152	0.12813	0.205126
Stac3	20.0822	0.189152	0.39219	0.482297	0.629595	0.727418
Gm31536	1.59468	0.188947	0.529696	0.356708	0.721311	0.800711
F830010H11Rik	1.59468	0.188947	0.529696	0.356708	0.721311	0.800711
Dtnb	424.97	0.188903	0.106757	1.76947	0.0768157	0.13275
Hand2	342.355	0.188844	0.113517	1.66358	0.096197	0.161603
Tpgs2	579.315	0.188696	0.0874687	2.1573	0.0309825	0.0593172
4933431G14Rik	0.651598	0.188437	0.388324	0.485256	0.627495
Gm39392	0.651598	0.188437	0.388324	0.485256	0.627495
4930407I10Rik	0.651598	0.188437	0.388324	0.485256	0.627495
Gm4601	0.651598	0.188437	0.388324	0.485256	0.627495
Pym1	601.267	0.188424	0.0865713	2.17652	0.0295162	0.056783
Lrrfip2	1095.98	0.188408	0.0695974	2.70711	0.00678716	0.014916
Fastkd3	309.68	0.188161	0.115259	1.6325	0.102574	0.170311
Gm34882	1.22332	0.188109	0.478192	0.393374	0.694043	0.779548
Gm46722	0.954296	0.188106	0.449474	0.418503	0.67558	0.764849
Acap3	1542.3	0.188086	0.0614129	3.06265	0.00219387	0.00524522
Clcn1	3.16188	0.187735	0.564764	0.332414	0.739577	0.814038
Utp25	468.057	0.187724	0.100165	1.87415	0.06091	0.108291
Ash2l	1792.56	0.187711	0.056108	3.34552	0.000821286	0.00209316
Agmo	10.1153	0.187694	0.481042	0.390182	0.696402	0.781414
Sprr3	8.58096	0.187662	0.504294	0.372128	0.709798	0.792327
LOC115488002	22.9092	0.187607	0.377325	0.497204	0.619046	0.719214
Gng5	507.748	0.187385	0.0962513	1.94683	0.0515553	0.0935397
Gm16152	1.00431	0.187225	0.459642	0.407329	0.683766	0.771585
Med11	324.851	0.187218	0.12044	1.55445	0.120076	0.194277
Cers3	6.10832	0.187106	0.543052	0.344546	0.730435	0.807348
Ugt1a7c	131.193	0.186986	0.183065	1.02142	0.307057	0.419975
Pdhx	696.721	0.186939	0.0806638	2.3175	0.0204763	0.0408146
Cplane1	1125.82	0.186787	0.0868193	2.15145	0.0314406	0.0600609
Gm31728	4.68037	0.186731	0.555091	0.336397	0.736571	0.811919
Samhd1	2012.16	0.186612	0.0705036	2.64685	0.00812463	0.0175865
Atg2b	2139.75	0.186486	0.0521944	3.57292	0.00035302	0.000941569
Slc29a4	20.1414	0.186277	0.405142	0.459782	0.645672	0.740425
Fbxo6	849.649	0.186242	0.0766234	2.43061	0.0150734	0.0309176
Ppp2r2d	1044.2	0.186071	0.0675572	2.75428	0.00588219	0.0130799
Snord35a	6.56777	0.186045	0.536591	0.346717	0.728804	0.806104
Gm30698	9.08743	0.186036	0.497919	0.373627	0.708682	0.791332
Prps1l3	947.51	0.186035	0.0776438	2.396	0.0165749	0.0337464
Irak2	501.43	0.186019	0.0944677	1.96913	0.0489383	0.0893083
Rbmxl1	224.997	0.185993	0.142601	1.30428	0.192137	0.286688
Mchr1	10.2329	0.185931	0.524514	0.354483	0.722977	0.801881
LOC115487194	21.094	0.185867	0.394248	0.471448	0.637321	0.733653
Crebzf	871.071	0.185847	0.0744136	2.49749	0.0125076	0.0261305
Neil1	214.623	0.185768	0.138402	1.34224	0.179519	0.270908
Gm34324	1.32261	0.185758	0.511752	0.362985	0.716616	0.797396
Gm41608	41.2444	0.185729	0.303069	0.612826	0.539992	0.650668
Plcl1	483.49	0.185726	0.0980214	1.89475	0.0581252	0.103992
Tmem223	302.837	0.185597	0.126644	1.46551	0.142783	0.223639
Trmt5	358.485	0.185475	0.110597	1.67703	0.0935371	0.157698
Gm33581	1.6232	0.185474	0.51907	0.35732	0.720852	0.800711
Zcchc9	719.054	0.185455	0.0801054	2.31514	0.0206052	0.0410399
Gm46933	2.13816	0.18536	0.530326	0.349521	0.726698	0.80442
Gm39469	305.422	0.184974	0.13032	1.41938	0.155788	0.240837
Gm40782	6.02646	0.18496	0.547582	0.337776	0.735532	0.811162
Grpel1	1562.23	0.18488	0.06316	2.92716	0.00342068	0.00792568
Gm31674	0.998214	0.184695	0.459126	0.402275	0.687482	0.774446
Dpp6	5.28609	0.184569	0.553669	0.333356	0.738865	0.813564
Gm35835	14.4543	0.184554	0.459491	0.401649	0.687942	0.77482
Gm39335	14.7732	0.184503	0.458157	0.402707	0.687163	0.774279
Ap5z1	667.454	0.184411	0.0876396	2.1042	0.0353614	0.0667257
LOC118567659	2.7814	0.184405	0.561805	0.328236	0.742733	0.81637
Ago2	2615.52	0.184387	0.0688158	2.67943	0.00737478	0.016093
Kat6a	2767.01	0.184268	0.0528192	3.48866	0.000485454	0.0012725
LOC118568569	0.642456	0.184211	0.386895	0.476126	0.633985
Apoa1	0.642456	0.184211	0.386895	0.476126	0.633985
LOC118567962	0.642456	0.184211	0.386895	0.476126	0.633985
Mta2	4206.75	0.184046	0.0412267	4.46425	8.03493e-06	2.55842e-05
Eif4e	1310.74	0.183957	0.0620369	2.96529	0.003024	0.00706908
Sestd1	984.246	0.183784	0.0709667	2.58973	0.00960517	0.0205294
Gm19911	5.19827	0.183737	0.548536	0.334958	0.737657	0.812706
Mark2	1560.27	0.183707	0.064336	2.85542	0.00429795	0.0097788
Erh	54.0877	0.183603	0.263983	0.69551	0.486735	0.601087
Fam83h	528.541	0.183433	0.100333	1.82824	0.067514	0.118536
Hoxb9	550.076	0.183341	0.089404	2.0507	0.0402965	0.0752967
LOC115488690	6.18328	0.183301	0.541329	0.338613	0.734901	0.810656
Qpctl	706.226	0.183223	0.0813838	2.25134	0.0243641	0.0477637
Plekhs1	2.5529	0.183221	0.560181	0.327074	0.743612	0.817156
Gigyf1	1333.28	0.183079	0.0675224	2.71138	0.00670033	0.0147393
Gm52767	1.95348	0.183068	0.548803	0.333577	0.738699	0.813441
Ubac1	1060.38	0.183045	0.075416	2.42714	0.0152185	0.0311874
Rprd2	1422.2	0.183026	0.0738733	2.47757	0.013228	0.0274946
Tssk6	23.5577	0.183017	0.409574	0.446848	0.654985	0.748203
Sart1	2074.26	0.182906	0.0571885	3.19829	0.00138243	0.00340792
Pcdh18	3535.54	0.182835	0.0461844	3.95881	7.53233e-05	0.000216886
Atxn1	1338.94	0.18241	0.0638396	2.85732	0.00427241	0.00972496
Gm31378	34.0648	0.182268	0.326491	0.558263	0.576665	0.683112
5033421B08Rik	1.6194	0.182224	0.522342	0.34886	0.727194	0.80484
Pantr1	14.0002	0.182216	0.44213	0.412132	0.680242	0.768496
Gm51546	1.64414	0.182111	0.530953	0.342989	0.731607	0.808384
Gm52502	1.94074	0.18201	0.550753	0.330474	0.741042	0.815197
Thoc2	2219.49	0.181959	0.0632814	2.87539	0.00403525	0.00922879
Rad9b	68.613	0.181885	0.237915	0.764495	0.444572	0.560556
Ifi30	2006.21	0.18188	0.0550289	3.30517	0.000949204	0.00239743
Gm30108	6.59539	0.181664	0.545163	0.333229	0.738962	0.813595
Gm26578	9.47786	0.181611	0.512631	0.354272	0.723135	0.801881
Yars2	353.827	0.181455	0.116558	1.55679	0.119521	0.193515
Gm39260	3.43014	0.18145	0.5646	0.321378	0.747924	0.820588
Socs6	782.379	0.181442	0.0826983	2.19402	0.028234	0.0545444
4930534D22Rik	1.01022	0.1813	0.471427	0.384576	0.700551	0.784518
Gm46415	1.01022	0.1813	0.471427	0.384576	0.700551	0.784518
LOC118568390	1.01022	0.1813	0.471427	0.384576	0.700551	0.784518
Fmo1	48.8243	0.18127	0.295579	0.613269	0.539699	0.650441
Usp5	4963.4	0.181224	0.0411848	4.40027	1.08115e-05	3.39601e-05
Rpf1	581.927	0.18111	0.0896592	2.01998	0.0433851	0.0803716
Casp8ap2	806.291	0.180925	0.0958283	1.88802	0.0590238	0.105427
Cdc123	2050.6	0.180915	0.0521013	3.47238	0.000515871	0.00134864
Arid3a	225.462	0.180823	0.138934	1.3015	0.193086	0.287876
Kmt2d	2178.33	0.18076	0.05697	3.1729	0.00150923	0.00369192
Kbtbd13	2.53405	0.180575	0.557546	0.323875	0.746032	0.819207
Timm23	40.6932	0.18057	0.303425	0.595107	0.551772	0.661054
Nlrp4c	0.994617	0.18053	0.45632	0.395622	0.692384	0.77834
4930544D05Rik	0.994617	0.18053	0.45632	0.395622	0.692384	0.77834
Ckmt2	0.994617	0.18053	0.45632	0.395622	0.692384	0.77834
Gm52383	0.994617	0.18053	0.45632	0.395622	0.692384	0.77834
Hmgb1-rs17	1.56938	0.180498	0.513343	0.351613	0.725129	0.803241
Gm38821	0.911478	0.180466	0.428668	0.420992	0.673761	0.763542
Pim1	226.12	0.180342	0.143223	1.25917	0.207969	0.306097
Snord72	4.92119	0.18018	0.560613	0.321397	0.747909	0.820588
Tnni3k	23.0783	0.180113	0.376049	0.478961	0.631966	0.729314
Gm52634	1.90326	0.180014	0.545762	0.329839	0.741521	0.815508
Tomt	1.90326	0.180014	0.545762	0.329839	0.741521	0.815508
Slc25a2	1.90326	0.180014	0.545762	0.329839	0.741521	0.815508
Cib3	1.00662	0.179843	0.471154	0.381707	0.702679	0.786115
Myo7b	1.00662	0.179843	0.471154	0.381707	0.702679	0.786115
Srbd1	667.147	0.179841	0.0822612	2.18622	0.0287995	0.0554918
Suds3	2085.82	0.179837	0.0549582	3.27225	0.00106695	0.00267707
Borcs8	1116.2	0.179831	0.077556	2.31872	0.0204102	0.0406867
Gm10130	20.8377	0.179603	0.39206	0.4581	0.64688	0.741441
Emc7	2382.52	0.179421	0.0527412	3.40192	0.000669149	0.00172453
Dele1	955.169	0.179375	0.0732325	2.44939	0.0143099	0.0295093
Gm30900	1.30627	0.179372	0.511065	0.350977	0.725606	0.803554
Gm51739	1.55055	0.179327	0.517853	0.34629	0.729125	0.806302
Gm52399	1.55055	0.179327	0.517853	0.34629	0.729125	0.806302
Taz	843.025	0.179295	0.0750776	2.38814	0.0169341	0.0343697
Nme3	112.278	0.179278	0.214757	0.834795	0.403833	0.520475
Scaf11	4260.16	0.179267	0.0482477	3.71557	0.000202749	0.000555662
Zfp446	162.797	0.179256	0.155577	1.1522	0.249237	0.355376
Gm10829	1.3504	0.179242	0.515059	0.348003	0.727838	0.805278
Gm28913	26.7609	0.179131	0.355404	0.504021	0.614246	0.715687
Psma7	3298.76	0.17898	0.049503	3.61553	0.000299731	0.000806608
Mrps23	1079.76	0.178946	0.0722259	2.47759	0.0132273	0.0274946
Hnrnpm	5755.68	0.178605	0.0392716	4.54796	5.41694e-06	1.75177e-05
Gm5523	5.33294	0.17846	0.546227	0.326714	0.743884	0.817325
Tmem221	8.36827	0.178454	0.512918	0.347919	0.727901	0.805278
Tpm3	3412.54	0.178438	0.048104	3.70942	0.000207734	0.000568646
Gorasp1	1024.54	0.178382	0.0788195	2.26318	0.0236248	0.0464506
Purb	2741.66	0.178264	0.054473	3.27252	0.00106592	0.00267513
Gm42369	1.28153	0.17821	0.499959	0.356449	0.721505	0.800726
Gm40652	0.676339	0.178154	0.39291	0.453422	0.650245
Gm16555	0.676339	0.178154	0.39291	0.453422	0.650245
Hgd	1.30322	0.178149	0.510935	0.348672	0.727335	0.804867
Hhipl2	6.10154	0.178139	0.550229	0.323753	0.746125	0.819265
Zfp26	881.116	0.178065	0.0894036	1.9917	0.0464045	0.0852629
Zfyve26	1097.42	0.177956	0.0718085	2.4782	0.0132048	0.0274547
Nrf1	777.723	0.177887	0.0803389	2.21421	0.0268143	0.0521228
Nkrf	267.439	0.17785	0.123532	1.4397	0.149951	0.233075
Gm9833	30.9703	0.177762	0.351274	0.506049	0.612822	0.71439
Pip4k2c	1822.35	0.177747	0.0538264	3.30223	0.000959209	0.00242053
Pcbp3	287.577	0.177682	0.120611	1.47318	0.140702	0.221098
Gm3086	1.04843	0.177399	0.457101	0.388096	0.697945	0.782679
Utp11	1211.48	0.177327	0.067934	2.61029	0.00904667	0.019432
Ndufa4	2069.51	0.17724	0.0621752	2.85065	0.00436304	0.00992035
Gm51747	1.00053	0.177238	0.470685	0.376554	0.706505	0.789413
Agap2	25.4086	0.177163	0.372632	0.475436	0.634476	0.731395
Prpf18	1017.14	0.177154	0.0699265	2.53344	0.011295	0.0238286
Zbtb48	234.005	0.177113	0.146164	1.21173	0.225614	0.32732
Gm20471	4.73469	0.176961	0.564737	0.313351	0.754014	0.825126
Ucp3	0.985476	0.176758	0.455534	0.388024	0.697998	0.782696
Mgat4c	0.978831	0.176737	0.457455	0.386348	0.699239	0.783707
Lrrc41	1290.8	0.17653	0.0672497	2.62499	0.00866526	0.0186825
Cd160	2.43838	0.176528	0.546281	0.323146	0.746585	0.81964
Gm30150	1.9341	0.176422	0.548558	0.321611	0.747747	0.820481
B3gnt4	32.7091	0.176283	0.32729	0.538614	0.590153	0.694417
LOC118567772	17.0391	0.176275	0.416078	0.423657	0.671816	0.762297
Kctd10	5329.47	0.176269	0.0392968	4.48559	7.2711e-06	2.32558e-05
Mrps14	692.911	0.176127	0.0825443	2.13372	0.0328653	0.0625172
Pias4	671.639	0.176037	0.0867822	2.02849	0.0425101	0.0789376
Hes3	1.26955	0.176034	0.495844	0.355019	0.722576	0.8017
Gm38903	1.64393	0.175945	0.530926	0.331393	0.740347	0.81452
LOC118567716	1.64393	0.175945	0.530926	0.331393	0.740347	0.81452
9430078G10Rik	1.64393	0.175945	0.530926	0.331393	0.740347	0.81452
Med27	532.075	0.175842	0.0961266	1.82927	0.0673586	0.118313
4930526I15Rik	5.91055	0.175714	0.537147	0.327125	0.743573	0.817156
Gm41072	1.28513	0.17568	0.496604	0.353762	0.723517	0.802079
Hira	1197.55	0.175647	0.0640007	2.74446	0.00606103	0.0134516
Ubr4	8758.4	0.175609	0.0509363	3.44763	0.000565533	0.00147215
1700067K01Rik	6.50353	0.175593	0.534978	0.328224	0.742742	0.81637
Aebp2	2486.07	0.175567	0.0522116	3.36261	0.000772104	0.00197389
Gm13363	1.04105	0.175488	0.476009	0.368665	0.712378	0.794088
Gm34144	1.04105	0.175488	0.476009	0.368665	0.712378	0.794088
Ces4a	1.04105	0.175488	0.476009	0.368665	0.712378	0.794088
LOC118567405	0.981878	0.175337	0.455223	0.385167	0.700114	0.784346
Gm39387	0.981878	0.175337	0.455223	0.385167	0.700114	0.784346
Mphosph10	971.219	0.175276	0.0748858	2.34058	0.019254	0.0386312
BC028528	53.5426	0.175191	0.26181	0.669152	0.503398	0.616589
Car12	178.046	0.175102	0.16386	1.06861	0.285247	0.396176
Ephx2	93.9994	0.17498	0.209253	0.836213	0.403035	0.519738
Gm28321	2.25313	0.17493	0.556774	0.314185	0.75338	0.824782
Gm4208	1.35628	0.174918	0.515271	0.339467	0.734258	0.810232
Arrdc3	1290.23	0.174851	0.0647198	2.70166	0.0068995	0.0151453
Prdm10	361.557	0.174843	0.115219	1.51749	0.129144	0.206447
Ptrh2	685.299	0.174756	0.0817845	2.13678	0.0326157	0.0620832
Car7	11.3707	0.174743	0.471837	0.370345	0.711125	0.793376
LOC102634078	35.6462	0.174685	0.322981	0.540852	0.58861	0.693294
Ogdh	5019.63	0.174658	0.0396964	4.39983	1.08337e-05	3.40249e-05
Ints6l	305.655	0.174639	0.124892	1.39832	0.162017	0.24885
Plcxd1	38.3191	0.174614	0.306563	0.569588	0.568957	0.676008
Gm16206	8.32153	0.174559	0.504085	0.346289	0.729125	0.806302
Sycp3	1.88768	0.174503	0.541188	0.322444	0.747116	0.820049
2810407A14Rik	1.89073	0.17444	0.540361	0.322822	0.74683	0.819866
Mrpl30	1269.81	0.174316	0.0719462	2.42287	0.0153986	0.0315282
Zc3h6	243.718	0.174255	0.140085	1.24392	0.213527	0.312877
Baz2b	834.695	0.174195	0.0776448	2.24348	0.0248658	0.0486551
LOC118567508	1.03801	0.174185	0.475788	0.366098	0.714292	0.795579
Gm33089	1.03801	0.174185	0.475788	0.366098	0.714292	0.795579
Med7	733.821	0.174177	0.0819646	2.12503	0.0335843	0.0636914
2310011J03Rik	1010.64	0.174175	0.0736556	2.36471	0.018044	0.0364258
Gm35066	0.667197	0.1741	0.391511	0.444688	0.656545
Gm10444	0.667197	0.1741	0.391511	0.444688	0.656545
Gm40760	0.667197	0.1741	0.391511	0.444688	0.656545
Slc10a1	0.667197	0.1741	0.391511	0.444688	0.656545
Gm31386	0.667197	0.1741	0.391511	0.444688	0.656545
Gm10494	0.667197	0.1741	0.391511	0.444688	0.656545
Lhcgr	0.667197	0.1741	0.391511	0.444688	0.656545
LOC118568416	0.667197	0.1741	0.391511	0.444688	0.656545
Zfp595	130.778	0.173996	0.180894	0.961865	0.336118	0.45153
Slc1a7	5.66036	0.173943	0.544738	0.319314	0.749488	0.821795
Gm35150	5.87265	0.173939	0.546306	0.318392	0.750188	0.822379
Gm33682	9.30503	0.173867	0.491764	0.353557	0.723671	0.802184
Kpna6	4324.07	0.173813	0.0413022	4.20831	2.57285e-05	7.79764e-05
Gm33856	34.5035	0.173799	0.326703	0.531979	0.59474	0.69873
Haus1	351.356	0.173731	0.110736	1.56888	0.116676	0.189486
Cuta	1158.04	0.17367	0.0694215	2.50168	0.0123607	0.025866
Prss57	2.48467	0.173383	0.555961	0.311862	0.755145	0.825857
Tbc1d21	2.24356	0.173354	0.54798	0.316351	0.751736	0.823635
Gm32681	3.04137	0.17333	0.55363	0.313079	0.75422	0.825134
Man2c1	1471.51	0.173262	0.0614608	2.81906	0.00481638	0.0108664
Gcat	329.234	0.17314	0.115879	1.49414	0.13514	0.214016
Nat2	185.995	0.173138	0.153722	1.12631	0.260036	0.367624
Gm31679	1.59752	0.173118	0.520613	0.332527	0.739491	0.814011
Kansl3	2109.44	0.173036	0.0516547	3.34986	0.000808521	0.00206215
Arhgef1	3446.59	0.173002	0.0526652	3.28494	0.00102003	0.00256525
B430010I23Rik	0.975784	0.172812	0.45469	0.380065	0.703897	0.787263
Dr1	1496.05	0.172742	0.0669198	2.58132	0.00984224	0.0209971
Gm38798	3.12996	0.172724	0.564122	0.306182	0.759466	0.829252
Dap3	1606.34	0.172688	0.0607357	2.84327	0.00446526	0.0101328
Rars2	769.614	0.172512	0.0839976	2.05378	0.0399973	0.0747783
Pank3	2291.82	0.172509	0.053768	3.2084	0.00133477	0.00329906
Fmr1os	3.19915	0.172479	0.564617	0.305479	0.760001	0.829705
E230015B07Rik	8.66142	0.172456	0.502657	0.343089	0.731532	0.808344
Gm30539	13.6958	0.172443	0.465775	0.370229	0.711212	0.79343
LOC118568094	122.817	0.172298	0.182505	0.944074	0.345132	0.460889
Pex11g	176.643	0.172208	0.152849	1.12666	0.259888	0.36744
Gm32957	0.966849	0.172199	0.450495	0.382244	0.70228	0.78588
Morc3	1231.7	0.17193	0.071641	2.39989	0.0164001	0.0334267
Tmem203	236.727	0.171807	0.136218	1.26126	0.207216	0.305315
Gm1070	3.20831	0.171801	0.564758	0.304203	0.760973	0.830332
Irf1	940.362	0.171799	0.0788017	2.18014	0.0292468	0.0562909
Itfg1	3729.49	0.171666	0.0420044	4.08685	4.37261e-05	0.000129194
Gm39530	2.20901	0.171648	0.553023	0.310382	0.756271	0.826634
Tubgcp6	739.392	0.171573	0.0840525	2.04126	0.0412245	0.0768601
Oard1	376.204	0.17141	0.111686	1.53475	0.124846	0.200832
Tmcc3	508.844	0.171376	0.0929791	1.84317	0.0653041	0.115141
Cibar1	1138.51	0.171309	0.0643591	2.66176	0.00777329	0.0168825
Gm28175	3.75889	0.17102	0.564083	0.303182	0.761751	0.831045
Actr1b	4632.72	0.171005	0.040582	4.21382	2.51089e-05	7.62215e-05
Mrps17	921.496	0.170977	0.0713531	2.39622	0.0165653	0.0337303
4933411K16Rik	7.49735	0.170812	0.520254	0.328325	0.742666	0.81637
Mob1a	5761.45	0.170641	0.0398417	4.28298	1.84405e-05	5.666e-05
Fbxw17	505.398	0.17063	0.109691	1.55555	0.119814	0.193929
Vps4b	2274.62	0.170486	0.0593413	2.87298	0.00406622	0.00929243
Spns1	1443.21	0.170424	0.0726224	2.34671	0.0189398	0.0380634
Mvk	781.259	0.170341	0.0840874	2.02576	0.0427892	0.0793956
C230012O17Rik	1.65614	0.170262	0.533238	0.319298	0.749501	0.821795
Ikbkg	1930.8	0.170261	0.0533256	3.19285	0.00140875	0.00346867
Cand2	970.152	0.170161	0.0750886	2.26614	0.0234428	0.046128
Ddn	8.01221	0.170037	0.510699	0.33295	0.739172	0.813746
2310022A10Rik	535.668	0.16995	0.104247	1.63026	0.103047	0.170987
Gprc5b	431.658	0.169891	0.105479	1.61066	0.107254	0.176708
Rorc	1.91526	0.169861	0.548314	0.309787	0.756723	0.826989
Ppp1r10	1203.26	0.169796	0.066077	2.56968	0.0101793	0.0216715
Lsm14a	3845.98	0.169775	0.0421411	4.02873	5.60791e-05	0.000163752
Tmem265	76.1311	0.169745	0.225273	0.753506	0.451146	0.56667
Gm13375	204.483	0.169683	0.14597	1.16245	0.245053	0.350583
Gcfc2	129.43	0.169626	0.198365	0.855121	0.392484	0.508936
Vwa7	12.1071	0.169615	0.479885	0.353448	0.723752	0.802231
Gm36488	6.22827	0.169568	0.536765	0.315906	0.752074	0.823902
Serpinf2	1.37283	0.169539	0.500647	0.338641	0.73488	0.810656
Ssbp4	1555.24	0.169397	0.0736915	2.29873	0.0215204	0.0427188
Taf10	429.628	0.169334	0.11406	1.4846	0.137649	0.217042
Pygm	16.6813	0.169151	0.426892	0.396238	0.691929	0.778167
Cd164	10252.5	0.16913	0.0390453	4.33163	1.48012e-05	4.59003e-05
Fam78a	56.1699	0.169009	0.263718	0.64087	0.521607	0.6342
Nln	1511.92	0.168991	0.0605309	2.79182	0.00524125	0.0117481
Bod1l	2612.26	0.168424	0.0625901	2.6909	0.00712589	0.0156025
Gm40371	1.69646	0.168394	0.540088	0.31179	0.7552	0.825857
Gosr2	4831.81	0.168369	0.0420188	4.007	6.14951e-05	0.000178835
Zfp532	1350.06	0.168358	0.0628281	2.67965	0.00736983	0.0160839
Pgrmc1	4753.85	0.168326	0.0427376	3.93859	8.19629e-05	0.000234893
Gm41920	1.90402	0.16827	0.531697	0.316478	0.75164	0.823635
Zfp646	1498.29	0.168251	0.0631987	2.66225	0.00776191	0.0168631
2700089I24Rik	3.25241	0.168173	0.564172	0.298088	0.765636	0.834316
Ccser1	178.384	0.168084	0.151602	1.10872	0.267551	0.376295
Serpind1	1.65005	0.167989	0.533092	0.315121	0.75267	0.824309
Gm30961	1.65005	0.167989	0.533092	0.315121	0.75267	0.824309
Sf3b6	1341.6	0.167905	0.0622064	2.69917	0.00695137	0.0152542
Gp1ba	50.4503	0.167892	0.282204	0.594933	0.551888	0.661154
Hsdl1	508.47	0.167878	0.102759	1.63371	0.10232	0.169975
4930579G18Rik	43.8067	0.167791	0.290237	0.578117	0.563185	0.670993
Gm38865	3.51406	0.16773	0.563855	0.297471	0.766107	0.834616
Kif13b	1084.4	0.16765	0.0677869	2.47319	0.0133912	0.0277809
Gm36774	2.79347	0.16757	0.559216	0.299651	0.764443	0.833411
R3hcc1l	816.956	0.167557	0.0748375	2.23894	0.0251599	0.0491748
En1	245.589	0.167536	0.131243	1.27654	0.201766	0.298859
Ankrd13d	283.641	0.16748	0.122678	1.3652	0.17219	0.261621
Capn12	1.32185	0.167467	0.501831	0.333712	0.738597	0.813377
Gm30031	1.32185	0.167467	0.501831	0.333712	0.738597	0.813377
Atp13a1	2091.91	0.167442	0.0614718	2.72389	0.00645179	0.0142516
Lax1	9.70817	0.167091	0.498658	0.335082	0.737564	0.812706
Ikbke	812.768	0.167055	0.0799002	2.0908	0.036546	0.0687541
Ccdc88a	2106.11	0.166936	0.0688818	2.42352	0.0153709	0.0314747
Ptcra	2.17893	0.166848	0.539668	0.309167	0.757195	0.827294
Cldnd2	1.39376	0.166647	0.514477	0.323916	0.746002	0.819207
Il15	27.703	0.166613	0.350208	0.475753	0.634251	0.731257
Stam	1649.16	0.166552	0.0554181	3.00538	0.0026525	0.00626075
Ndufb5	1372.6	0.166437	0.0629121	2.64555	0.00815594	0.0176506
Nufip1	576.764	0.166394	0.0965296	1.72376	0.0847517	0.144535
Gm34829	1.06348	0.166373	0.461564	0.360454	0.718508	0.798965
Krt78	1.06348	0.166373	0.461564	0.360454	0.718508	0.798965
4930426L09Rik	30.2442	0.166247	0.344723	0.482261	0.62962	0.727418
8030423F21Rik	5.17953	0.166242	0.555329	0.299357	0.764667	0.83348
Pisd	1398.69	0.166129	0.0610368	2.72179	0.00649292	0.0143318
Nrp2	6906.59	0.166046	0.0418022	3.97218	7.12186e-05	0.000205668
2500004C02Rik	65.9312	0.165872	0.23839	0.695804	0.486551	0.600932
Gm2237	1.60287	0.165813	0.528928	0.31349	0.753909	0.825058
Uqcr11	1008.79	0.165516	0.0723858	2.28659	0.02222	0.0439461
Usp24	2651.84	0.165318	0.0556742	2.96939	0.00298392	0.00697933
Gm8618	1.05379	0.165241	0.463358	0.356616	0.721379	0.800711
Gm31974	1.06044	0.165142	0.461334	0.357967	0.720368	0.800323
Mir453	1.06044	0.165142	0.461334	0.357967	0.720368	0.800323
Eif1ax	3172.21	0.165125	0.0448782	3.67941	0.00023377	0.00063613
Tmprss9	2.81867	0.16497	0.558577	0.29534	0.767734	0.835766
Rlim	3163.34	0.164848	0.0518866	3.17709	0.00148763	0.0036421
Tug1	3761.95	0.164781	0.0540656	3.0478	0.00230522	0.00549556
Gm26760	5.62498	0.164461	0.543609	0.302535	0.762244	0.831408
Fancf	265.569	0.16446	0.139211	1.18137	0.237456	0.341581
Gm550	3.5013	0.164456	0.56478	0.291186	0.770909	0.838165
Gm26793	1.38102	0.164417	0.51618	0.318527	0.750085	0.822349
0610012G03Rik	590.587	0.164319	0.095714	1.71677	0.0860214	0.146471
Parp1	2187.95	0.164304	0.0587201	2.79809	0.00514059	0.0115362
Atf2	1729.83	0.164275	0.0564289	2.91118	0.00360065	0.00831196
LOC118568082	4.31656	0.16423	0.560229	0.293147	0.76941	0.837043
Gm39452	1.34735	0.163715	0.502986	0.325486	0.744813	0.818085
Gm36572	32.8893	0.163576	0.330876	0.494372	0.621044	0.720889
Gm30400	1.28174	0.163565	0.479796	0.340906	0.733175	0.809338
Lsm1	603.957	0.163556	0.0906593	1.80407	0.07122	0.124169
Rabepk	629.999	0.163501	0.0831309	1.96679	0.0492069	0.0897192
Gm4737	67.6418	0.163476	0.26422	0.618712	0.536106	0.647686
Rsl1d1	2692.11	0.163445	0.0475074	3.44041	0.000580842	0.00150877
Zfp493	74.3929	0.163288	0.232549	0.702166	0.482575	0.596983
Myrf	140.29	0.163107	0.174256	0.936019	0.349264	0.465026
Gm9949	44.0627	0.163062	0.298773	0.545774	0.585221	0.690506
Fcgbp	1.61845	0.163035	0.527264	0.30921	0.757162	0.827294
Uckl1os	7.13726	0.162985	0.530099	0.307461	0.758493	0.828363
Vdac1	6527.97	0.162964	0.0375552	4.33932	1.42925e-05	4.43889e-05
Rbmx	949.999	0.162847	0.0717955	2.26821	0.0233167	0.0458936
1700052K11Rik	89.1803	0.162811	0.219213	0.742705	0.45766	0.573044
Cerk	811.554	0.162614	0.082045	1.98201	0.0474777	0.0869802
Abcg2	1060.63	0.162504	0.0669808	2.42613	0.0152609	0.0312649
Phb	332.563	0.162435	0.117971	1.3769	0.168542	0.25706
Rnf185	1423.86	0.162288	0.0684386	2.3713	0.0177258	0.0358394
Gm39948	1.00967	0.162041	0.453958	0.356951	0.721128	0.800711
Gm34265	1.00967	0.162041	0.453958	0.356951	0.721128	0.800711
Psmd12	2358.83	0.161915	0.051574	3.13948	0.00169251	0.0041087
Ube2i	493.756	0.161861	0.107689	1.50304	0.132829	0.211164
E330013P04Rik	27.2334	0.161813	0.368348	0.439293	0.660449	0.752457
Fzd9	21.455	0.161805	0.394053	0.410616	0.681354	0.769324
Cdc27	3584.03	0.16166	0.0508458	3.17943	0.00147567	0.00361753
Vcpip1	1889.79	0.161643	0.0611663	2.64268	0.00822533	0.0177933
Tiprl	1324.99	0.161635	0.0640398	2.52398	0.0116034	0.024422
Gmeb1	847.944	0.161605	0.0753846	2.14374	0.0320535	0.0611021
Hnrnpl	5504.63	0.161594	0.0400989	4.02988	5.58054e-05	0.000162976
Alppl2	0.327962	0.161468	0.319485	0.505401	0.613277
4930434B07Rik	0.327962	0.161468	0.319485	0.505401	0.613277
Gm41935	0.327962	0.161468	0.319485	0.505401	0.613277
Gm32200	0.327962	0.161468	0.319485	0.505401	0.613277
Gm32204	0.327962	0.161468	0.319485	0.505401	0.613277
Gm13481	0.327962	0.161468	0.319485	0.505401	0.613277
Gm22334	0.327962	0.161468	0.319485	0.505401	0.613277
Wfdc12	0.327962	0.161468	0.319485	0.505401	0.613277
Wfdc13	0.327962	0.161468	0.319485	0.505401	0.613277
Gm33185	0.327962	0.161468	0.319485	0.505401	0.613277
Gm30667	0.327962	0.161468	0.319485	0.505401	0.613277
Gm15462	0.327962	0.161468	0.319485	0.505401	0.613277
Il21	0.327962	0.161468	0.319485	0.505401	0.613277
Gm26465	0.327962	0.161468	0.319485	0.505401	0.613277
Gm34118	0.327962	0.161468	0.319485	0.505401	0.613277
Lce3c	0.327962	0.161468	0.319485	0.505401	0.613277
H3c13	0.327962	0.161468	0.319485	0.505401	0.613277
1810013D15Rik	0.327962	0.161468	0.319485	0.505401	0.613277
4930423M02Rik	0.327962	0.161468	0.319485	0.505401	0.613277
Gm42284	0.327962	0.161468	0.319485	0.505401	0.613277
Gm12648	0.327962	0.161468	0.319485	0.505401	0.613277
Fam151a	0.327962	0.161468	0.319485	0.505401	0.613277
LOC115486425	0.327962	0.161468	0.319485	0.505401	0.613277
Gm31156	0.327962	0.161468	0.319485	0.505401	0.613277
Gm34375	0.327962	0.161468	0.319485	0.505401	0.613277
LOC118568710	0.327962	0.161468	0.319485	0.505401	0.613277
Ttll10	0.327962	0.161468	0.319485	0.505401	0.613277
Gm36548	0.327962	0.161468	0.319485	0.505401	0.613277
Gm8926	0.327962	0.161468	0.319485	0.505401	0.613277
1700027F09Rik	0.327962	0.161468	0.319485	0.505401	0.613277
Gm34563	0.327962	0.161468	0.319485	0.505401	0.613277
4930542N06Rik	0.327962	0.161468	0.319485	0.505401	0.613277
Gm42161	0.327962	0.161468	0.319485	0.505401	0.613277
1700001J03Rik	0.327962	0.161468	0.319485	0.505401	0.613277
Gm10858	0.327962	0.161468	0.319485	0.505401	0.613277
Inmt	0.327962	0.161468	0.319485	0.505401	0.613277
LOC118567402	0.327962	0.161468	0.319485	0.505401	0.613277
Gm40402	0.327962	0.161468	0.319485	0.505401	0.613277
Klrb1	0.327962	0.161468	0.319485	0.505401	0.613277
Nanos2	0.327962	0.161468	0.319485	0.505401	0.613277
Nkg7	0.327962	0.161468	0.319485	0.505401	0.613277
LOC115486422	0.327962	0.161468	0.319485	0.505401	0.613277
Gm29796	0.327962	0.161468	0.319485	0.505401	0.613277
Grm5	0.327962	0.161468	0.319485	0.505401	0.613277
Gm33098	0.327962	0.161468	0.319485	0.505401	0.613277
Gm39074	0.327962	0.161468	0.319485	0.505401	0.613277
Gm26974	0.327962	0.161468	0.319485	0.505401	0.613277
Gm35147	0.327962	0.161468	0.319485	0.505401	0.613277
Foxi2	0.327962	0.161468	0.319485	0.505401	0.613277
Gm39123	0.327962	0.161468	0.319485	0.505401	0.613277
Gm34595	0.327962	0.161468	0.319485	0.505401	0.613277
Gm39167	0.327962	0.161468	0.319485	0.505401	0.613277
LOC118567601	0.327962	0.161468	0.319485	0.505401	0.613277
LOC118567608	0.327962	0.161468	0.319485	0.505401	0.613277
Snord71	0.327962	0.161468	0.319485	0.505401	0.613277
Car5a	0.327962	0.161468	0.319485	0.505401	0.613277
Gm29688	0.327962	0.161468	0.319485	0.505401	0.613277
LOC118567665	0.327962	0.161468	0.319485	0.505401	0.613277
Gm33004	0.327962	0.161468	0.319485	0.505401	0.613277
Gm46122	0.327962	0.161468	0.319485	0.505401	0.613277
Gm40536	0.327962	0.161468	0.319485	0.505401	0.613277
4930579C12Rik	0.327962	0.161468	0.319485	0.505401	0.613277
Gm31588	0.327962	0.161468	0.319485	0.505401	0.613277
4921528I07Rik	0.327962	0.161468	0.319485	0.505401	0.613277
Slc22a14	0.327962	0.161468	0.319485	0.505401	0.613277
Slc6a20a	0.327962	0.161468	0.319485	0.505401	0.613277
Olig3	0.327962	0.161468	0.319485	0.505401	0.613277
Gm33035	0.327962	0.161468	0.319485	0.505401	0.613277
LOC118567792	0.327962	0.161468	0.319485	0.505401	0.613277
Gm35101	0.327962	0.161468	0.319485	0.505401	0.613277
Gm40804	0.327962	0.161468	0.319485	0.505401	0.613277
Gabra6	0.327962	0.161468	0.319485	0.505401	0.613277
Gm51893	0.327962	0.161468	0.319485	0.505401	0.613277
LOC118567949	0.327962	0.161468	0.319485	0.505401	0.613277
Fbxo39	0.327962	0.161468	0.319485	0.505401	0.613277
Gm46323	0.327962	0.161468	0.319485	0.505401	0.613277
Gm25821	0.327962	0.161468	0.319485	0.505401	0.613277
Gm3693	0.327962	0.161468	0.319485	0.505401	0.613277
Gm35925	0.327962	0.161468	0.319485	0.505401	0.613277
Gm35279	0.327962	0.161468	0.319485	0.505401	0.613277
Gzmk	0.327962	0.161468	0.319485	0.505401	0.613277
Gm52106	0.327962	0.161468	0.319485	0.505401	0.613277
Mir124a-1hg	0.327962	0.161468	0.319485	0.505401	0.613277
Gm41257	0.327962	0.161468	0.319485	0.505401	0.613277
4930548G14Rik	0.327962	0.161468	0.319485	0.505401	0.613277
LOC115489421	0.327962	0.161468	0.319485	0.505401	0.613277
Grap2	0.327962	0.161468	0.319485	0.505401	0.613277
Krt85	0.327962	0.161468	0.319485	0.505401	0.613277
Gm5766	0.327962	0.161468	0.319485	0.505401	0.613277
Gm41418	0.327962	0.161468	0.319485	0.505401	0.613277
Sst	0.327962	0.161468	0.319485	0.505401	0.613277
Gm41543	0.327962	0.161468	0.319485	0.505401	0.613277
Gm20506	0.327962	0.161468	0.319485	0.505401	0.613277
Olfr99	0.327962	0.161468	0.319485	0.505401	0.613277
Gm41590	0.327962	0.161468	0.319485	0.505401	0.613277
Akain1	0.327962	0.161468	0.319485	0.505401	0.613277
Gm46613	0.327962	0.161468	0.319485	0.505401	0.613277
Gm32489	0.327962	0.161468	0.319485	0.505401	0.613277
Gm33950	0.327962	0.161468	0.319485	0.505401	0.613277
1700001K23Rik	0.327962	0.161468	0.319485	0.505401	0.613277
1700013H16Rik	0.327962	0.161468	0.319485	0.505401	0.613277
Upf1	2562	0.1613	0.057128	2.82349	0.00475038	0.0107327
Nktr	3290.97	0.161218	0.0585021	2.75577	0.00585543	0.0130261
Mocos	187.824	0.16118	0.156764	1.02817	0.303869	0.416678
Vdac2	3559.09	0.160843	0.0470729	3.41689	0.000633398	0.0016383
Npy1r	100.291	0.160819	0.198947	0.80835	0.418889	0.534884
Acly	7376.78	0.160686	0.0354433	4.5336	5.79861e-06	1.87052e-05
Cnpy3	1971.58	0.160604	0.0602356	2.66625	0.00767016	0.0166813
Ramac	48.1628	0.16056	0.285161	0.56305	0.573401	0.679961
D930019O06Rik	0.324915	0.160545	0.318658	0.503816	0.614391
Gm32949	0.324915	0.160545	0.318658	0.503816	0.614391
Dytn	0.324915	0.160545	0.318658	0.503816	0.614391
Cxcr1	0.324915	0.160545	0.318658	0.503816	0.614391
Gm29483	0.324915	0.160545	0.318658	0.503816	0.614391
Gm46154	0.324915	0.160545	0.318658	0.503816	0.614391
Gm31713	0.324915	0.160545	0.318658	0.503816	0.614391
LOC115487699	0.324915	0.160545	0.318658	0.503816	0.614391
Ifi206	0.324915	0.160545	0.318658	0.503816	0.614391
Gm25541	0.324915	0.160545	0.318658	0.503816	0.614391
LOC115489511	0.324915	0.160545	0.318658	0.503816	0.614391
LOC118568566	0.324915	0.160545	0.318658	0.503816	0.614391
Epb42	0.324915	0.160545	0.318658	0.503816	0.614391
Gm46770	0.324915	0.160545	0.318658	0.503816	0.614391
Fgf2os	0.324915	0.160545	0.318658	0.503816	0.614391
Crnn	0.324915	0.160545	0.318658	0.503816	0.614391
Tchhl1	0.324915	0.160545	0.318658	0.503816	0.614391
4930558C23Rik	0.324915	0.160545	0.318658	0.503816	0.614391
H2ac21	0.324915	0.160545	0.318658	0.503816	0.614391
Sypl2	0.324915	0.160545	0.318658	0.503816	0.614391
Gm40164	0.324915	0.160545	0.318658	0.503816	0.614391
Olfr156	0.324915	0.160545	0.318658	0.503816	0.614391
Gm33159	0.324915	0.160545	0.318658	0.503816	0.614391
Gm35402	0.324915	0.160545	0.318658	0.503816	0.614391
Gm12827	0.324915	0.160545	0.318658	0.503816	0.614391
Gm17434	0.324915	0.160545	0.318658	0.503816	0.614391
Gm42116	0.324915	0.160545	0.318658	0.503816	0.614391
Gm24407	0.324915	0.160545	0.318658	0.503816	0.614391
Tbx3os2	0.324915	0.160545	0.318658	0.503816	0.614391
Gm31836	0.324915	0.160545	0.318658	0.503816	0.614391
Gm35246	0.324915	0.160545	0.318658	0.503816	0.614391
1700016P04Rik	0.324915	0.160545	0.318658	0.503816	0.614391
Gm38797	0.324915	0.160545	0.318658	0.503816	0.614391
LOC115490472	0.324915	0.160545	0.318658	0.503816	0.614391
Gm30582	0.324915	0.160545	0.318658	0.503816	0.614391
Gm33449	0.324915	0.160545	0.318658	0.503816	0.614391
Clec2f	0.324915	0.160545	0.318658	0.503816	0.614391
Gm38925	0.324915	0.160545	0.318658	0.503816	0.614391
LOC118567478	0.324915	0.160545	0.318658	0.503816	0.614391
4930479H17Rik	0.324915	0.160545	0.318658	0.503816	0.614391
Gm46017	0.324915	0.160545	0.318658	0.503816	0.614391
Gm35083	0.324915	0.160545	0.318658	0.503816	0.614391
Gm30928	0.324915	0.160545	0.318658	0.503816	0.614391
Gm34283	0.324915	0.160545	0.318658	0.503816	0.614391
Btbd16	0.324915	0.160545	0.318658	0.503816	0.614391
Gm32429	0.324915	0.160545	0.318658	0.503816	0.614391
Gm30605	0.324915	0.160545	0.318658	0.503816	0.614391
Gm30081	0.324915	0.160545	0.318658	0.503816	0.614391
Gm46150	0.324915	0.160545	0.318658	0.503816	0.614391
Ccr4	0.324915	0.160545	0.318658	0.503816	0.614391
Gm40608	0.324915	0.160545	0.318658	0.503816	0.614391
Glipr1l1	0.324915	0.160545	0.318658	0.503816	0.614391
Gm34963	0.324915	0.160545	0.318658	0.503816	0.614391
Gm40194	0.324915	0.160545	0.318658	0.503816	0.614391
Cryba1	0.324915	0.160545	0.318658	0.503816	0.614391
Gsdma3	0.324915	0.160545	0.318658	0.503816	0.614391
Hcrt	0.324915	0.160545	0.318658	0.503816	0.614391
Nkx2-1	0.324915	0.160545	0.318658	0.503816	0.614391
Rd3l	0.324915	0.160545	0.318658	0.503816	0.614391
Prl7a2	0.324915	0.160545	0.318658	0.503816	0.614391
Gm32555	0.324915	0.160545	0.318658	0.503816	0.614391
LOC115488162	0.324915	0.160545	0.318658	0.503816	0.614391
Hsd17b3	0.324915	0.160545	0.318658	0.503816	0.614391
LOC118568081	0.324915	0.160545	0.318658	0.503816	0.614391
Gm33045	0.324915	0.160545	0.318658	0.503816	0.614391
Gm31720	0.324915	0.160545	0.318658	0.503816	0.614391
Zfp488	0.324915	0.160545	0.318658	0.503816	0.614391
1700109G14Rik	0.324915	0.160545	0.318658	0.503816	0.614391
Ly6k	0.324915	0.160545	0.318658	0.503816	0.614391
Krtap6-2	0.324915	0.160545	0.318658	0.503816	0.614391
Olig2	0.324915	0.160545	0.318658	0.503816	0.614391
Gm32509	0.324915	0.160545	0.318658	0.503816	0.614391
Umodl1	0.324915	0.160545	0.318658	0.503816	0.614391
Gm41625	0.324915	0.160545	0.318658	0.503816	0.614391
8430430B14Rik	0.324915	0.160545	0.318658	0.503816	0.614391
LOC118568362	0.324915	0.160545	0.318658	0.503816	0.614391
Gm9925	0.324915	0.160545	0.318658	0.503816	0.614391
Gm2176	0.324915	0.160545	0.318658	0.503816	0.614391
Gm29946	0.324915	0.160545	0.318658	0.503816	0.614391
Gm31300	0.324915	0.160545	0.318658	0.503816	0.614391
Gm52429	0.324915	0.160545	0.318658	0.503816	0.614391
Calm2	8213.3	0.160478	0.0419141	3.82874	0.000128801	0.00036083
Gm14488	27.565	0.16047	0.346874	0.462616	0.643639	0.738503
Rps11	2.85853	0.160437	0.563197	0.284868	0.775745	0.841963
Cox4i1	7597.34	0.160276	0.04557	3.51713	0.000436237	0.00114902
Aggf1	1409.04	0.160165	0.0603029	2.65601	0.00790724	0.0171518
Hecw1	25.0492	0.160142	0.360386	0.444362	0.656781	0.74951
Patl1	1030.99	0.160096	0.0694261	2.30599	0.0211115	0.0419715
Prss16	6.55542	0.159929	0.539273	0.296565	0.766799	0.835072
Cabyr	7.8094	0.159791	0.530043	0.301467	0.763058	0.832164
Defb25	3.25546	0.159725	0.562235	0.284089	0.776342	0.842357
Trav13-2	1.34123	0.159664	0.488254	0.32701	0.74366	0.817162
4930432K21Rik	48.0508	0.159479	0.284212	0.561125	0.574712	0.681282
Gm32164	4.13199	0.159392	0.558452	0.285418	0.775324	0.841771
Elk3	2930.01	0.159197	0.0450248	3.53576	0.000406611	0.00107564
Epha3	2637.88	0.159164	0.0537253	2.96256	0.00305096	0.00712809
Krt87	1.99096	0.15905	0.534857	0.29737	0.766184	0.834649
Gm34084	1.67098	0.158986	0.539582	0.294646	0.768264	0.836243
Lig3	1219.03	0.158946	0.0648577	2.45069	0.0142584	0.0294149
Rnmt	910.545	0.158916	0.0710151	2.23777	0.0252358	0.0493143
LOC118568234	1.0441	0.158663	0.460089	0.344854	0.730204	0.807222
Tmem143	545.909	0.158593	0.0942253	1.68313	0.0923499	0.155925
Ntn1	513.691	0.158592	0.0973818	1.62856	0.103406	0.171529
Nfu1	890.516	0.158443	0.0746937	2.12124	0.0339017	0.064223
Renbp	1181.92	0.158362	0.0649443	2.43843	0.0147512	0.0303317
Rapgef2	990.313	0.157851	0.0747608	2.11141	0.0347367	0.0656727
Mrpl3	1022.86	0.157795	0.0705362	2.23708	0.0252809	0.0493879
Gm42365	3.54164	0.157719	0.563698	0.279794	0.779635	0.844664
Lsm11	350.683	0.157699	0.116868	1.34938	0.177214	0.267977
Gm51438	2.58951	0.157656	0.56134	0.280856	0.778821	0.844029
Gm33533	0.315223	0.157562	0.315964	0.498672	0.618011
Slc9a4	0.315223	0.157562	0.315964	0.498672	0.618011
Gm35803	0.315223	0.157562	0.315964	0.498672	0.618011
LOC118567747	0.315223	0.157562	0.315964	0.498672	0.618011
Gm32758	0.315223	0.157562	0.315964	0.498672	0.618011
Gm46144	0.315223	0.157562	0.315964	0.498672	0.618011
Gm34584	0.315223	0.157562	0.315964	0.498672	0.618011
Catspere1	0.315223	0.157562	0.315964	0.498672	0.618011
Gm39714	0.315223	0.157562	0.315964	0.498672	0.618011
Gm13218	0.315223	0.157562	0.315964	0.498672	0.618011
Gfi1b	0.315223	0.157562	0.315964	0.498672	0.618011
Gm30985	0.315223	0.157562	0.315964	0.498672	0.618011
Mageb3	0.315223	0.157562	0.315964	0.498672	0.618011
Usp50	0.315223	0.157562	0.315964	0.498672	0.618011
Snap25	0.315223	0.157562	0.315964	0.498672	0.618011
Hnf4aos	0.315223	0.157562	0.315964	0.498672	0.618011
LOC118568614	0.315223	0.157562	0.315964	0.498672	0.618011
Adh6a	0.315223	0.157562	0.315964	0.498672	0.618011
Gm46842	0.315223	0.157562	0.315964	0.498672	0.618011
Gm34289	0.315223	0.157562	0.315964	0.498672	0.618011
Cer1	0.315223	0.157562	0.315964	0.498672	0.618011
4921539E11Rik	0.315223	0.157562	0.315964	0.498672	0.618011
LOC118567349	0.315223	0.157562	0.315964	0.498672	0.618011
1700013G24Rik	0.315223	0.157562	0.315964	0.498672	0.618011
Zfp534	0.315223	0.157562	0.315964	0.498672	0.618011
Gm572	0.315223	0.157562	0.315964	0.498672	0.618011
Gm38601	0.315223	0.157562	0.315964	0.498672	0.618011
E130018O15Rik	0.315223	0.157562	0.315964	0.498672	0.618011
Gm52817	0.315223	0.157562	0.315964	0.498672	0.618011
Gngt1	0.315223	0.157562	0.315964	0.498672	0.618011
Mir704	0.315223	0.157562	0.315964	0.498672	0.618011
Qrfprl	0.315223	0.157562	0.315964	0.498672	0.618011
Gm32644	0.315223	0.157562	0.315964	0.498672	0.618011
Gm19757	0.315223	0.157562	0.315964	0.498672	0.618011
Gm31097	0.315223	0.157562	0.315964	0.498672	0.618011
Agbl1	0.315223	0.157562	0.315964	0.498672	0.618011
Gm45994	0.315223	0.157562	0.315964	0.498672	0.618011
Gm39079	0.315223	0.157562	0.315964	0.498672	0.618011
Gm32791	0.315223	0.157562	0.315964	0.498672	0.618011
LOC118567588	0.315223	0.157562	0.315964	0.498672	0.618011
Mef2b	0.315223	0.157562	0.315964	0.498672	0.618011
Gm51544	0.315223	0.157562	0.315964	0.498672	0.618011
B930092H01Rik	0.315223	0.157562	0.315964	0.498672	0.618011
Gcnt3	0.315223	0.157562	0.315964	0.498672	0.618011
Gm40531	0.315223	0.157562	0.315964	0.498672	0.618011
LOC118567720	0.315223	0.157562	0.315964	0.498672	0.618011
LOC118567674	0.315223	0.157562	0.315964	0.498672	0.618011
Gm51764	0.315223	0.157562	0.315964	0.498672	0.618011
Mir6907	0.315223	0.157562	0.315964	0.498672	0.618011
Gm39815	0.315223	0.157562	0.315964	0.498672	0.618011
Mfsd6l	0.315223	0.157562	0.315964	0.498672	0.618011
Wfdc21	0.315223	0.157562	0.315964	0.498672	0.618011
Gm11586	0.315223	0.157562	0.315964	0.498672	0.618011
Gm39445	0.315223	0.157562	0.315964	0.498672	0.618011
Cd300c	0.315223	0.157562	0.315964	0.498672	0.618011
Uts2r	0.315223	0.157562	0.315964	0.498672	0.618011
LOC118567996	0.315223	0.157562	0.315964	0.498672	0.618011
Gm40881	0.315223	0.157562	0.315964	0.498672	0.618011
Wdr20rt	0.315223	0.157562	0.315964	0.498672	0.618011
Syndig1l	0.315223	0.157562	0.315964	0.498672	0.618011
Gm40660	0.315223	0.157562	0.315964	0.498672	0.618011
A530065N20Rik	0.315223	0.157562	0.315964	0.498672	0.618011
Gm36267	0.315223	0.157562	0.315964	0.498672	0.618011
Cartpt	0.315223	0.157562	0.315964	0.498672	0.618011
Gm31803	0.315223	0.157562	0.315964	0.498672	0.618011
Gm3500	0.315223	0.157562	0.315964	0.498672	0.618011
LOC118568120	0.315223	0.157562	0.315964	0.498672	0.618011
Trdv4	0.315223	0.157562	0.315964	0.498672	0.618011
4930431P22Rik	0.315223	0.157562	0.315964	0.498672	0.618011
Gm19276	0.315223	0.157562	0.315964	0.498672	0.618011
Fam83a	0.315223	0.157562	0.315964	0.498672	0.618011
Gm22488	0.315223	0.157562	0.315964	0.498672	0.618011
LOC118567340	0.315223	0.157562	0.315964	0.498672	0.618011
Drd3	0.315223	0.157562	0.315964	0.498672	0.618011
4930542D17Rik	0.315223	0.157562	0.315964	0.498672	0.618011
Gm46546	0.315223	0.157562	0.315964	0.498672	0.618011
Slc22a3	0.315223	0.157562	0.315964	0.498672	0.618011
Gm32409	0.315223	0.157562	0.315964	0.498672	0.618011
H2-M2	0.315223	0.157562	0.315964	0.498672	0.618011
1700122O11Rik	0.315223	0.157562	0.315964	0.498672	0.618011
Gm4566	0.315223	0.157562	0.315964	0.498672	0.618011
Gm41884	0.315223	0.157562	0.315964	0.498672	0.618011
Avpr2	0.315223	0.157562	0.315964	0.498672	0.618011
Gm35612	16.6947	0.157425	0.429377	0.366635	0.713891	0.795304
Sf3a2	1175.75	0.157109	0.0716767	2.19191	0.028386	0.0547971
Tmem95	21.6337	0.156979	0.387006	0.405624	0.685019	0.772521
Homer3	1536.8	0.15694	0.0603805	2.59918	0.00934474	0.0200182
Kcnj2	173.14	0.156918	0.177974	0.881688	0.377946	0.494437
Gm31645	4.99724	0.156741	0.553132	0.28337	0.776893	0.842679
Arid5b	3669.51	0.156657	0.0554091	2.82729	0.00469444	0.0106179
Sdcbp	6870.75	0.156599	0.0400941	3.90577	9.39239e-05	0.000267468
S1pr4	0.984925	0.156587	0.435568	0.359501	0.71922	0.799434
Gm41029	0.984925	0.156587	0.435568	0.359501	0.71922	0.799434
Sar1b	1254.08	0.156388	0.0718511	2.17655	0.0295139	0.056783
Gm51955	4.76646	0.156237	0.553525	0.282258	0.777746	0.843427
Rock1	2816.26	0.156189	0.0610905	2.55669	0.0105674	0.0224238
Scyl3	770.795	0.156108	0.079526	1.96299	0.0496478	0.0904434
Mcts1	725.724	0.156082	0.0827355	1.88652	0.0592248	0.105713
Micall1	1315.78	0.156045	0.0669084	2.33221	0.0196896	0.0394134
Cdk2	710.647	0.15602	0.0819826	1.90308	0.0570295	0.102244
Tnmd	740.776	0.155989	0.0886533	1.75953	0.0784868	0.135367
Bloc1s4	318.751	0.155937	0.136815	1.13976	0.254385	0.361362
Fbxl8	156.733	0.155781	0.161856	0.962472	0.335813	0.451209
Gm42020	4.4288	0.155612	0.556873	0.279439	0.779908	0.844887
Gm46594	8.95653	0.155587	0.505105	0.308029	0.758061	0.827957
Gm12915	4.97252	0.155519	0.552235	0.281618	0.778237	0.843611
Gm40443	6.24596	0.155404	0.539488	0.288058	0.773302	0.840061
Amd2	2.0119	0.155321	0.54482	0.285086	0.775578	0.841856
Trat1	3.5827	0.155246	0.564747	0.274895	0.783397	0.847646
Yeats4	964.413	0.155229	0.0728757	2.13005	0.0331672	0.0629815
Sf1	4448.9	0.155142	0.0395295	3.9247	8.68361e-05	0.000248309
Gm13490	1.32849	0.15495	0.487582	0.317792	0.750643	0.822698
Anapc15	319.144	0.154941	0.121444	1.27582	0.202019	0.29912
Gm43837	1.03496	0.154931	0.459364	0.337274	0.735911	0.811438
Gm31235	1.03496	0.154931	0.459364	0.337274	0.735911	0.811438
Il1rl2	427.673	0.154762	0.100303	1.54294	0.122846	0.198077
Sec23ip	3265.61	0.154752	0.049226	3.1437	0.00166829	0.00405371
Foxf1	127.196	0.154684	0.192165	0.804955	0.420845	0.536885
Chchd3	1844.3	0.15462	0.0538901	2.86917	0.00411552	0.00939263
Gm6625	11.5233	0.154539	0.465567	0.331937	0.739937	0.814314
Apex2	296.575	0.154523	0.121564	1.27112	0.203685	0.301034
Uckl1	718.114	0.154495	0.0891281	1.73341	0.0830233	0.141985
A230028O05Rik	8.09599	0.154467	0.517685	0.298381	0.765412	0.834116
Nus1	3748.19	0.154461	0.0472585	3.26844	0.00108142	0.00271074
Micos10	1761.49	0.154449	0.0604089	2.55672	0.0105664	0.0224238
Ubqln4	1356.88	0.154447	0.06362	2.42764	0.0151973	0.031147
Slc16a9	81.9741	0.154434	0.21661	0.712961	0.47587	0.590458
Sult1e1	1.39072	0.154233	0.504807	0.305528	0.759964	0.829705
Ankrd29	316.712	0.154127	0.119398	1.29087	0.196749	0.292516
Nop56	1367.41	0.154101	0.0617764	2.49449	0.0126137	0.0263183
Gm17455	6.23345	0.153784	0.532442	0.288827	0.772714	0.839554
Pcbp2	5621.14	0.153779	0.0389625	3.94686	7.91822e-05	0.000227428
Fam13b	1730.96	0.153702	0.0557662	2.75618	0.00584802	0.013011
Cyp2t4	2.54234	0.153654	0.558573	0.275084	0.783252	0.847578
LOC118567466	1.03136	0.153529	0.45908	0.334428	0.738056	0.812993
Mapk1ip1l	2296.45	0.153451	0.0543702	2.82234	0.00476746	0.0107654
Thap11	1014.45	0.153437	0.0771641	1.98845	0.0467622	0.0858364
9630013D21Rik	12.3198	0.153387	0.467351	0.328205	0.742757	0.81637
Pcbp1	5761.8	0.153121	0.0462237	3.3126	0.000924325	0.00233849
Capn9	2.83305	0.152979	0.563155	0.271647	0.785893	0.849681
Cmc4	52.6802	0.152968	0.264302	0.578762	0.56275	0.670635
Gm12925	11.4623	0.152768	0.473579	0.322581	0.747012	0.819979
Serinc4	18.353	0.152707	0.417328	0.365916	0.714428	0.795602
Ccdc178	1.61486	0.152534	0.518729	0.294053	0.768717	0.836573
Gipc1	2504.54	0.152335	0.0558661	2.72679	0.00639529	0.0141344
Myh8	8.77626	0.152198	0.505643	0.300999	0.763415	0.83251
Ttc7b	879.983	0.152134	0.0751194	2.02523	0.0428439	0.0794899
Prkaca	3276.77	0.1521	0.0483381	3.14658	0.00165191	0.00401864
Trub1	306.448	0.151996	0.119531	1.2716	0.203515	0.300826
Smc1a	3864.88	0.151938	0.0514407	2.95365	0.00314037	0.00731881
Gm39751	10.9245	0.151932	0.473109	0.321135	0.748108	0.820746
Gm25107	0.972737	0.151857	0.434413	0.349569	0.726662	0.80442
Gm30149	3.48193	0.151854	0.564725	0.2689	0.788007	0.851112
St13	6861.11	0.151835	0.0385445	3.93923	8.1745e-05	0.000234333
Gm15283	17.4756	0.151733	0.410409	0.369711	0.711598	0.793648
Fam171a1	1294.24	0.151679	0.0662481	2.28956	0.0220467	0.0436367
Xpo5	3063.1	0.151675	0.0453493	3.34459	0.000824048	0.00209968
4930447M23Rik	1.68961	0.151582	0.533965	0.283881	0.776502	0.84238
Gad2	2.83	0.151553	0.562972	0.269202	0.787774	0.850959
Trim17	142.612	0.151419	0.17229	0.878859	0.379478	0.496284
Fbxl19	890.991	0.151168	0.0721331	2.09568	0.0361104	0.0679964
Abraxas2	1202.55	0.151157	0.0702596	2.15141	0.0314437	0.0600613
Serpinb6c	4.15748	0.151111	0.56153	0.269106	0.787848	0.850994
Pikfyve	1381.48	0.151047	0.0698654	2.16197	0.0306207	0.0586791
Gbe1	444.334	0.150896	0.103379	1.45963	0.144392	0.225852
Bcap29	664.321	0.150857	0.0919785	1.64014	0.100976	0.168334
LOC118568186	2.53319	0.150798	0.55853	0.269991	0.787167	0.850481
Zfp830	545.737	0.150762	0.0902535	1.67043	0.0948351	0.159588
Psma2	2759.28	0.150684	0.0497294	3.03007	0.00244494	0.00580793
Fbxo24	11.813	0.150568	0.48488	0.310525	0.756161	0.826566
LOC118567776	1.64015	0.150456	0.526311	0.285869	0.774979	0.841484
Itgb8	398.405	0.150333	0.114017	1.31851	0.187332	0.280977
1700020A23Rik	1.60876	0.150321	0.518539	0.289893	0.771898	0.838844
Gm38501	3.1804	0.150279	0.562875	0.266984	0.789481	0.852047
Cycs	47.1049	0.150204	0.279688	0.53704	0.59124	0.695339
Agk	168.043	0.150111	0.158107	0.949428	0.342403	0.457983
Dnaja3	1934.24	0.150065	0.0546811	2.74437	0.00606272	0.0134539
Usp48	1482.13	0.149971	0.0623899	2.40377	0.0162271	0.0331132
Gm46161	2.28301	0.149869	0.552272	0.271368	0.786108	0.849825
LOC118567342	89.7222	0.149721	0.215393	0.695105	0.48699	0.601329
Gm15420	2.20827	0.149619	0.54937	0.272346	0.785356	0.849279
Atg16l1	991.028	0.149484	0.070371	2.12423	0.0336509	0.0637946
Qtrt2	397.027	0.14948	0.108434	1.37854	0.168037	0.25644
2410022M11Rik	38.9693	0.149284	0.313922	0.475544	0.634399	0.731388
Zfp655	1337.04	0.149128	0.0612643	2.43417	0.0149258	0.0306482
Gm32364	9.39419	0.149102	0.493116	0.302367	0.762372	0.831503
Limk1	848.172	0.148893	0.0798662	1.86428	0.0622826	0.110428
Amigo1	292.428	0.148876	0.127673	1.16607	0.243586	0.348847
2610306M01Rik	91.2488	0.148683	0.206558	0.719811	0.471641	0.586332
Gm15952	2.29217	0.148482	0.556701	0.266717	0.789687	0.85218
Tmbim6	9440.67	0.148411	0.0388875	3.81642	0.000135402	0.000378555
Cnbd2	150.995	0.148375	0.161604	0.91814	0.358545	0.474819
Ddx3y	1681.53	0.148358	0.0671362	2.20981	0.0271186	0.0526352
Atl2	1041.49	0.148212	0.0730265	2.02956	0.0424012	0.0787462
Tab3	307.254	0.148195	0.123211	1.20277	0.229066	0.331515
Naf1	341.727	0.148173	0.112679	1.31499	0.188512	0.282359
LOC118568705	120.288	0.148115	0.190371	0.778032	0.43655	0.552696
Ublcp1	331.682	0.147471	0.114936	1.28307	0.199469	0.296049
Usp39	1426.79	0.147433	0.0622197	2.36956	0.0178093	0.0359906
Ptpn1	2300.49	0.147404	0.0537792	2.7409	0.00612712	0.0135837
Zc3h12a	171.573	0.147394	0.158491	0.92998	0.352381	0.468544
Frs3os	4.65578	0.147389	0.559542	0.263411	0.792234	0.853949
Iqgap1	12380.8	0.147113	0.0356345	4.12839	3.65308e-05	0.000108835
Gzme	5.97945	0.147005	0.541095	0.27168	0.785868	0.849681
Smco4	291.935	0.14699	0.123727	1.18801	0.234829	0.338413
9330133O14Rik	134.998	0.146923	0.170675	0.860836	0.389328	0.506034
Mllt6	1254.6	0.146873	0.0654279	2.24481	0.02478	0.0485056
Kctd5	1986.3	0.146864	0.0543395	2.70271	0.00687769	0.0151022
1700010K23Rik	1.31576	0.14676	0.483199	0.303726	0.761337	0.830637
Fam98b	1131.94	0.146748	0.0683706	2.14636	0.0318446	0.0607654
Gpr176	1233.1	0.146731	0.0709845	2.06708	0.0387265	0.0725662
Tmtc3	2258.58	0.146676	0.0609463	2.40664	0.0160999	0.0328699
Ptbp3	2563.17	0.146494	0.0627004	2.33642	0.0194695	0.0390182
Crtc2	1074.01	0.146388	0.0702535	2.08371	0.0371869	0.0698773
4930533K18Rik	1.68013	0.146381	0.527325	0.277591	0.781327	0.84622
Idh3b	2474.78	0.146365	0.0552742	2.64799	0.0080973	0.0175329
Adam10	6018.76	0.146116	0.0448357	3.25892	0.00111836	0.00279691
Gstz1	1086.73	0.146094	0.0680299	2.1475	0.0317538	0.0606033
Slc39a6	3503.1	0.146005	0.0440209	3.31671	0.000910826	0.00230688
Kctd9	1152.32	0.145954	0.0675474	2.16077	0.030713	0.0588393
Pdcd6	2184.82	0.145921	0.050723	2.87682	0.00401701	0.0091952
Gm45986	5.29332	0.14579	0.548239	0.265923	0.790298	0.852618
Adi1	832.084	0.145657	0.0766815	1.89951	0.0574978	0.102977
Cybc1	1556	0.145582	0.0601697	2.41952	0.0155412	0.0318045
Atf1	989.117	0.145506	0.0689931	2.109	0.0349446	0.066036
Mark3	3055.23	0.145434	0.0505869	2.87494	0.00404102	0.00923993
Gm38485	2.89505	0.145242	0.562686	0.258123	0.796312	0.857363
Tes	1170.1	0.14509	0.0676229	2.14557	0.0319072	0.0608736
G630071F17Rik	3.44509	0.145051	0.564783	0.256827	0.797312	0.858261
Gm41106	2.014	0.145017	0.552858	0.262304	0.793087	0.85464
Sem1	3386.35	0.144964	0.049808	2.91046	0.00360899	0.0083303
Ints10	909.338	0.144893	0.0749498	1.93321	0.0532109	0.0961978
Trim28	7056.76	0.144808	0.0386128	3.75026	0.000176654	0.000487175
Nme6	207.417	0.14477	0.144311	1.00318	0.315772	0.429693
Kti12	435.785	0.144752	0.10112	1.4315	0.152288	0.236167
Rgs2	1731.74	0.144688	0.0578849	2.49958	0.0124342	0.0259961
Clns1a	1485.14	0.144647	0.0659145	2.19446	0.0282022	0.0544881
Gm30745	1.67687	0.144473	0.531688	0.271725	0.785833	0.849681
Imp3	906.546	0.144417	0.0724514	1.99329	0.0462298	0.0849949
Etv6	1084.66	0.14438	0.0728021	1.98318	0.0473472	0.0867795
Tradd	498.219	0.144125	0.0954989	1.50918	0.131253	0.209163
Kcnj4	74.275	0.143882	0.229484	0.62698	0.530672	0.642806
Ipo13	1508.47	0.143871	0.0588131	2.44623	0.0144358	0.0297511
Etfa	1949.02	0.143861	0.0566302	2.54037	0.0110737	0.0234046
Ncoa4	197.065	0.143721	0.150474	0.955117	0.339518	0.455301
Klhl5	1216.96	0.143666	0.0629529	2.28211	0.0224826	0.0444116
Tcp11l2	629.468	0.143576	0.0864495	1.66081	0.096752	0.162417
Rnf6	2629.5	0.143574	0.0489467	2.93328	0.00335405	0.00778525
Slc31a1	2158.6	0.143452	0.0507989	2.82392	0.00474397	0.0107227
Radx	22.8724	0.143313	0.37154	0.385727	0.699699	0.784093
Llgl2	178.038	0.143049	0.171094	0.836086	0.403107	0.519798
Eif5a	7261.17	0.143018	0.0404122	3.53898	0.000401681	0.00106368
Upf2	1462.87	0.142967	0.0594694	2.40405	0.0162147	0.0330945
Steap2	1333.94	0.142917	0.0615914	2.32041	0.0203188	0.0405318
Gm52428	2.04253	0.142735	0.545213	0.261797	0.793478	0.854934
Slc39a9	2242.79	0.142568	0.0568194	2.50914	0.0121026	0.0253721
Far1os	3.55059	0.14233	0.564353	0.2522	0.800887	0.860677
Gm30375	3.5251	0.142281	0.564633	0.251989	0.80105	0.860807
Pkhd1l1	24.9189	0.141875	0.374018	0.379327	0.704445	0.787834
Kmt2b	2099.54	0.141838	0.0568582	2.49458	0.0126105	0.0263142
Uaca	733.182	0.14177	0.0857008	1.65424	0.0980784	0.164257
Gm9917	40.5347	0.141682	0.316956	0.447007	0.65487	0.748203
Mir6385	1.62457	0.141596	0.517378	0.27368	0.784331	0.848435
Gm14769	1.62457	0.141596	0.517378	0.27368	0.784331	0.848435
Tmem121	178.934	0.141589	0.155519	0.910428	0.362597	0.479111
Apol10b	37.9511	0.141464	0.305236	0.463458	0.643036	0.738097
Tent5c	68.3276	0.141231	0.241882	0.583882	0.5593	0.66751
Cnbp	7324.6	0.141142	0.0395988	3.56431	0.000364812	0.000971393
Rrp1	4564.67	0.141091	0.0425454	3.31624	0.000912375	0.00231052
Bnip1	363.969	0.141085	0.112884	1.24982	0.211365	0.310214
Mri1	188.143	0.141029	0.150004	0.940167	0.347132	0.462962
LOC118568232	3.83747	0.140847	0.564783	0.249382	0.803065	0.862123
Gm28822	0.337653	0.140839	0.300205	0.469141	0.638969
Pantr2	0.337653	0.140839	0.300205	0.469141	0.638969
Gm39633	0.337653	0.140839	0.300205	0.469141	0.638969
LOC118567746	0.337653	0.140839	0.300205	0.469141	0.638969
Gm38388	0.337653	0.140839	0.300205	0.469141	0.638969
D530049I02Rik	0.337653	0.140839	0.300205	0.469141	0.638969
Gm39665	0.337653	0.140839	0.300205	0.469141	0.638969
Gm33470	0.337653	0.140839	0.300205	0.469141	0.638969
4930440C22Rik	0.337653	0.140839	0.300205	0.469141	0.638969
Lrrc52	0.337653	0.140839	0.300205	0.469141	0.638969
Prdm12	0.337653	0.140839	0.300205	0.469141	0.638969
9430024E24Rik	0.337653	0.140839	0.300205	0.469141	0.638969
Olfr1261	0.337653	0.140839	0.300205	0.469141	0.638969
Mir670	0.337653	0.140839	0.300205	0.469141	0.638969
Gm14010	0.337653	0.140839	0.300205	0.469141	0.638969
Gm14218	0.337653	0.140839	0.300205	0.469141	0.638969
LOC108168800	0.337653	0.140839	0.300205	0.469141	0.638969
Gm52529	0.337653	0.140839	0.300205	0.469141	0.638969
Tmem74bos	0.337653	0.140839	0.300205	0.469141	0.638969
Ghrh	0.337653	0.140839	0.300205	0.469141	0.638969
Gm30351	0.337653	0.140839	0.300205	0.469141	0.638969
Oaz3	0.337653	0.140839	0.300205	0.469141	0.638969
Mir6481	0.337653	0.140839	0.300205	0.469141	0.638969
Gm15886	0.337653	0.140839	0.300205	0.469141	0.638969
Kcna10	0.337653	0.140839	0.300205	0.469141	0.638969
Clca3b	0.337653	0.140839	0.300205	0.469141	0.638969
Gm24458	0.337653	0.140839	0.300205	0.469141	0.638969
Gm42270	0.337653	0.140839	0.300205	0.469141	0.638969
Hemgn	0.337653	0.140839	0.300205	0.469141	0.638969
Gm34133	0.337653	0.140839	0.300205	0.469141	0.638969
Gm35578	0.337653	0.140839	0.300205	0.469141	0.638969
Gm35137	0.337653	0.140839	0.300205	0.469141	0.638969
4930522H14Rik	0.337653	0.140839	0.300205	0.469141	0.638969
Gm33304	0.337653	0.140839	0.300205	0.469141	0.638969
Agmat	0.337653	0.140839	0.300205	0.469141	0.638969
Gm30325	0.337653	0.140839	0.300205	0.469141	0.638969
1500035N22Rik	0.337653	0.140839	0.300205	0.469141	0.638969
Mir7036b	0.337653	0.140839	0.300205	0.469141	0.638969
Gm30464	0.337653	0.140839	0.300205	0.469141	0.638969
Mir7031	0.337653	0.140839	0.300205	0.469141	0.638969
LOC118568757	0.337653	0.140839	0.300205	0.469141	0.638969
Gm38752	0.337653	0.140839	0.300205	0.469141	0.638969
1700065J11Rik	0.337653	0.140839	0.300205	0.469141	0.638969
Gm35417	0.337653	0.140839	0.300205	0.469141	0.638969
Gm43915	0.337653	0.140839	0.300205	0.469141	0.638969
Gm38895	0.337653	0.140839	0.300205	0.469141	0.638969
Rfpl4	0.337653	0.140839	0.300205	0.469141	0.638969
Crx	0.337653	0.140839	0.300205	0.469141	0.638969
1700028B04Rik	0.337653	0.140839	0.300205	0.469141	0.638969
Klk13	0.337653	0.140839	0.300205	0.469141	0.638969
BC048679	0.337653	0.140839	0.300205	0.469141	0.638969
Hbb-bh1	0.337653	0.140839	0.300205	0.469141	0.638969
Gm39068	0.337653	0.140839	0.300205	0.469141	0.638969
4930543E12Rik	0.337653	0.140839	0.300205	0.469141	0.638969
Gm39083	0.337653	0.140839	0.300205	0.469141	0.638969
Gm33555	0.337653	0.140839	0.300205	0.469141	0.638969
Gm40469	0.337653	0.140839	0.300205	0.469141	0.638969
Gm40485	0.337653	0.140839	0.300205	0.469141	0.638969
Gm39198	0.337653	0.140839	0.300205	0.469141	0.638969
LOC118567561	0.337653	0.140839	0.300205	0.469141	0.638969
Gm34156	0.337653	0.140839	0.300205	0.469141	0.638969
Ubtfl1	0.337653	0.140839	0.300205	0.469141	0.638969
Tmprss13	0.337653	0.140839	0.300205	0.469141	0.638969
LOC115487288	0.337653	0.140839	0.300205	0.469141	0.638969
Htr3a	0.337653	0.140839	0.300205	0.469141	0.638969
Gm39351	0.337653	0.140839	0.300205	0.469141	0.638969
Gm32017	0.337653	0.140839	0.300205	0.469141	0.638969
Gm36120	0.337653	0.140839	0.300205	0.469141	0.638969
Gm39388	0.337653	0.140839	0.300205	0.469141	0.638969
Gm32682	0.337653	0.140839	0.300205	0.469141	0.638969
Prss43	0.337653	0.140839	0.300205	0.469141	0.638969
Tdgf1	0.337653	0.140839	0.300205	0.469141	0.638969
Gm51692	0.337653	0.140839	0.300205	0.469141	0.638969
Gm6150	0.337653	0.140839	0.300205	0.469141	0.638969
Gm26402	0.337653	0.140839	0.300205	0.469141	0.638969
Gm30232	0.337653	0.140839	0.300205	0.469141	0.638969
Platr7	0.337653	0.140839	0.300205	0.469141	0.638969
Gm34574	0.337653	0.140839	0.300205	0.469141	0.638969
Gm51939	0.337653	0.140839	0.300205	0.469141	0.638969
Gm12069	0.337653	0.140839	0.300205	0.469141	0.638969
Hba-a2	0.337653	0.140839	0.300205	0.469141	0.638969
LOC118567936	0.337653	0.140839	0.300205	0.469141	0.638969
H2bu1-ps	0.337653	0.140839	0.300205	0.469141	0.638969
Gm40039	0.337653	0.140839	0.300205	0.469141	0.638969
Gm40198	0.337653	0.140839	0.300205	0.469141	0.638969
Gm12339	0.337653	0.140839	0.300205	0.469141	0.638969
LOC115489415	0.337653	0.140839	0.300205	0.469141	0.638969
Gm34850	0.337653	0.140839	0.300205	0.469141	0.638969
LOC115487886	0.337653	0.140839	0.300205	0.469141	0.638969
LOC118567871	0.337653	0.140839	0.300205	0.469141	0.638969
Cd79b	0.337653	0.140839	0.300205	0.469141	0.638969
E030025P04Rik	0.337653	0.140839	0.300205	0.469141	0.638969
Gm35932	0.337653	0.140839	0.300205	0.469141	0.638969
Msgn1	0.337653	0.140839	0.300205	0.469141	0.638969
Gm40385	0.337653	0.140839	0.300205	0.469141	0.638969
Gm30296	0.337653	0.140839	0.300205	0.469141	0.638969
Serpina11	0.337653	0.140839	0.300205	0.469141	0.638969
Tcl1b1	0.337653	0.140839	0.300205	0.469141	0.638969
Gm29890	0.337653	0.140839	0.300205	0.469141	0.638969
H2bc14	0.337653	0.140839	0.300205	0.469141	0.638969
H2bc15	0.337653	0.140839	0.300205	0.469141	0.638969
H2ac11	0.337653	0.140839	0.300205	0.469141	0.638969
Slc17a2	0.337653	0.140839	0.300205	0.469141	0.638969
Gm29676	0.337653	0.140839	0.300205	0.469141	0.638969
Gm15286	0.337653	0.140839	0.300205	0.469141	0.638969
Chat	0.337653	0.140839	0.300205	0.469141	0.638969
Gm36674	0.337653	0.140839	0.300205	0.469141	0.638969
Gm34198	0.337653	0.140839	0.300205	0.469141	0.638969
Mir6948	0.337653	0.140839	0.300205	0.469141	0.638969
Gm31980	0.337653	0.140839	0.300205	0.469141	0.638969
Gm46483	0.337653	0.140839	0.300205	0.469141	0.638969
Gm31003	0.337653	0.140839	0.300205	0.469141	0.638969
4930404K13Rik	0.337653	0.140839	0.300205	0.469141	0.638969
Gm41290	0.337653	0.140839	0.300205	0.469141	0.638969
Gm41306	0.337653	0.140839	0.300205	0.469141	0.638969
LOC115485984	0.337653	0.140839	0.300205	0.469141	0.638969
Gm36112	0.337653	0.140839	0.300205	0.469141	0.638969
Gm36677	0.337653	0.140839	0.300205	0.469141	0.638969
Foxh1	0.337653	0.140839	0.300205	0.469141	0.638969
LOC118568206	0.337653	0.140839	0.300205	0.469141	0.638969
LOC118568211	0.337653	0.140839	0.300205	0.469141	0.638969
Gm9961	0.337653	0.140839	0.300205	0.469141	0.638969
Gmnc	0.337653	0.140839	0.300205	0.469141	0.638969
Gm31613	0.337653	0.140839	0.300205	0.469141	0.638969
H2-Eb2	0.337653	0.140839	0.300205	0.469141	0.638969
Prph2	0.337653	0.140839	0.300205	0.469141	0.638969
Pgc	0.337653	0.140839	0.300205	0.469141	0.638969
Gm31499	0.337653	0.140839	0.300205	0.469141	0.638969
Gm29967	0.337653	0.140839	0.300205	0.469141	0.638969
Gm32143	0.337653	0.140839	0.300205	0.469141	0.638969
Ldoc1	0.337653	0.140839	0.300205	0.469141	0.638969
DXBay18	0.337653	0.140839	0.300205	0.469141	0.638969
Opn1mw	0.337653	0.140839	0.300205	0.469141	0.638969
Gm38657	0.337653	0.140839	0.300205	0.469141	0.638969
Gm14902	0.337653	0.140839	0.300205	0.469141	0.638969
Phc2	3079.62	0.140716	0.0510295	2.75754	0.00582372	0.0129611
Gm46731	8.73105	0.14061	0.50739	0.277124	0.781685	0.846384
Gm32822	4.68761	0.140512	0.564451	0.248935	0.803411	0.86227
Gm19639	2.28356	0.140473	0.544831	0.257829	0.796539	0.857563
Adss	2609.56	0.14046	0.0531711	2.64166	0.00825	0.0178448
Zfyve1	2001.57	0.140445	0.0579819	2.42222	0.015426	0.0315812
Gm15798	1.40577	0.140278	0.50538	0.277569	0.781343	0.84622
Zmym3	1408.93	0.140236	0.0611065	2.29495	0.0217362	0.0430934
Gm38733	5.0146	0.140216	0.550882	0.25453	0.799086	0.859366
Zfp84	552.825	0.140182	0.097254	1.4414	0.149472	0.232427
Cyb561d2	348.402	0.140113	0.122712	1.14181	0.253534	0.360327
Azi2	1351.59	0.140089	0.0608785	2.30113	0.0213843	0.0424812
Sctr	3.54395	0.139966	0.564431	0.247977	0.804152	0.862672
Kpna4	3228.4	0.139917	0.0453064	3.08823	0.00201352	0.00484254
Zfp770	386.342	0.139781	0.113166	1.23519	0.21676	0.316658
LOC118568386	2.35776	0.139727	0.555435	0.251564	0.801378	0.860892
Tspan11	437.724	0.139719	0.101399	1.37792	0.168229	0.256688
Tshz2	408	0.139644	0.104884	1.33141	0.183056	0.275522
Gdap10	11.843	0.139556	0.472182	0.295555	0.76757	0.835675
Spcs1	2420.27	0.139528	0.05808	2.40234	0.0162906	0.0332297
Mir3098	2.00431	0.139492	0.551467	0.252947	0.800309	0.86019
Pde4b	362.776	0.139432	0.117943	1.1822	0.237128	0.341203
Plekha3	1272.25	0.139411	0.062983	2.21346	0.0268657	0.052208
Hspa14	1333.32	0.139386	0.0677359	2.05778	0.0396109	0.0741159
Bysl	857.061	0.139366	0.0802955	1.73567	0.0826229	0.141382
Nlrp4g	1.64569	0.139243	0.513684	0.271067	0.786339	0.85003
Cbwd1	412.228	0.139239	0.102498	1.35847	0.174316	0.264358
Gabpb1	907.852	0.139194	0.074339	1.87243	0.0611474	0.108667
Pex10	113.836	0.139147	0.193764	0.718129	0.472678	0.587301
4933408N05Rik	2.60075	0.138989	0.560705	0.247883	0.804225	0.862689
Zfp541	2.31365	0.138979	0.559572	0.248367	0.80385	0.862474
Psmd11	2079.78	0.138969	0.0518347	2.681	0.00734021	0.016026
Amph	6.31775	0.138892	0.544765	0.254958	0.798756	0.85919
Mkrn3	14.3917	0.138829	0.472839	0.293606	0.769059	0.836837
Arfgef1	2628.3	0.138817	0.0616597	2.25134	0.0243641	0.0477637
Rai1	2405.59	0.138776	0.0523579	2.65052	0.00803685	0.0174184
Tpmt	337.706	0.138734	0.114175	1.2151	0.224327	0.325842
Glud1	5406	0.138633	0.0385325	3.59781	0.000320907	0.000860352
Arvcf	734.352	0.138498	0.0805079	1.7203	0.0853776	0.145446
Phkb	2108.69	0.13841	0.054999	2.51659	0.0118498	0.0248874
Snhg20	104.024	0.138326	0.204713	0.675704	0.499228	0.612968
Gucy2c	2.06117	0.138227	0.550049	0.251299	0.801583	0.860978
1700102H20Rik	2.06117	0.138227	0.550049	0.251299	0.801583	0.860978
Rab3c	21.5207	0.13816	0.389421	0.354784	0.722752	0.801766
Swt1	332.529	0.138018	0.112979	1.22162	0.221852	0.322903
Aqr	2061.26	0.137925	0.0578564	2.38392	0.0171293	0.0347385
Fbl	129.267	0.137877	0.179141	0.769655	0.441505	0.557639
Mir3064	36.0773	0.137774	0.331957	0.415034	0.678117	0.767009
Ppp1r2	683.834	0.137619	0.0891316	1.544	0.122589	0.197776
Cdk10	558.593	0.137457	0.0905637	1.51779	0.129067	0.206356
Scnn1a	79.8751	0.137402	0.222563	0.617364	0.536995	0.648378
Bco1	9.04367	0.137268	0.505217	0.271702	0.785852	0.849681
Slc25a37	922.937	0.137252	0.0759622	1.80685	0.0707863	0.123506
Cbr1	780.898	0.137208	0.0790049	1.7367	0.0824404	0.141104
Vta1	1139.77	0.137019	0.0684675	2.00123	0.0453677	0.0836253
Asb14	6.26135	0.136977	0.550753	0.248708	0.803587	0.862325
Mbtd1	668.214	0.136937	0.0843079	1.62425	0.104323	0.172829
Atg13	1335.33	0.136921	0.0635842	2.15339	0.0312884	0.0598253
Gm41778	4.24042	0.136849	0.560455	0.244174	0.807096	0.864522
Ttc4	974.79	0.136674	0.0702322	1.94603	0.051651	0.093664
Pcp4	9.10559	0.136658	0.49502	0.276065	0.782498	0.846898
Htra2	827.02	0.13648	0.0860307	1.58641	0.112647	0.183939
Fignl2	115.351	0.136439	0.18782	0.726434	0.467573	0.582601
Bcam	85.134	0.136416	0.218166	0.625286	0.531784	0.643926
Gm23264	1.34299	0.136338	0.482896	0.282333	0.777688	0.843409
Rab24	1221.87	0.136313	0.0685413	1.98878	0.0467259	0.0857774
LOC115486982	3.8436	0.136286	0.563028	0.242059	0.808734	0.86556
Irf2bpl	1424.24	0.136201	0.070332	1.93654	0.0528018	0.0955334
Lta4h	2043.85	0.13612	0.0557443	2.44186	0.0146118	0.0300721
LOC118568758	1.03441	0.135936	0.43966	0.309183	0.757182	0.827294
Marchf7	1651.2	0.135707	0.0627269	2.16347	0.0305054	0.058485
Mydgf	873.124	0.135673	0.07866	1.72481	0.084562	0.144235
Idh3a	1776.08	0.13551	0.0618255	2.19181	0.0283933	0.0548062
Degs2	14.9441	0.135467	0.432017	0.313568	0.753849	0.825058
LOC118568291	3.15744	0.135462	0.563321	0.24047	0.809966	0.86652
Gm39639	0.31827	0.135405	0.294827	0.45927	0.64604
Gm51632	0.31827	0.135405	0.294827	0.45927	0.64604
Gm29536	0.31827	0.135405	0.294827	0.45927	0.64604
LOC108167342	0.31827	0.135405	0.294827	0.45927	0.64604
Gm5258	0.31827	0.135405	0.294827	0.45927	0.64604
Ugt1a1	0.31827	0.135405	0.294827	0.45927	0.64604
Gm30431	0.31827	0.135405	0.294827	0.45927	0.64604
5033404E19Rik	0.31827	0.135405	0.294827	0.45927	0.64604
Mir205hg	0.31827	0.135405	0.294827	0.45927	0.64604
Gm39750	0.31827	0.135405	0.294827	0.45927	0.64604
Gm39781	0.31827	0.135405	0.294827	0.45927	0.64604
Mir6998	0.31827	0.135405	0.294827	0.45927	0.64604
Gm22192	0.31827	0.135405	0.294827	0.45927	0.64604
Gm13605	0.31827	0.135405	0.294827	0.45927	0.64604
Gm39871	0.31827	0.135405	0.294827	0.45927	0.64604
LOC118568518	0.31827	0.135405	0.294827	0.45927	0.64604
Gm30536	0.31827	0.135405	0.294827	0.45927	0.64604
1700055K11Rik	0.31827	0.135405	0.294827	0.45927	0.64604
LOC118568582	0.31827	0.135405	0.294827	0.45927	0.64604
Platr4	0.31827	0.135405	0.294827	0.45927	0.64604
Gm46804	0.31827	0.135405	0.294827	0.45927	0.64604
Lce1a1	0.31827	0.135405	0.294827	0.45927	0.64604
Eps8l3	0.31827	0.135405	0.294827	0.45927	0.64604
Gm40122	0.31827	0.135405	0.294827	0.45927	0.64604
Gm32693	0.31827	0.135405	0.294827	0.45927	0.64604
Gm37041	0.31827	0.135405	0.294827	0.45927	0.64604
Gm40179	0.31827	0.135405	0.294827	0.45927	0.64604
Olfr157	0.31827	0.135405	0.294827	0.45927	0.64604
Gm12679	0.31827	0.135405	0.294827	0.45927	0.64604
Gm33893	0.31827	0.135405	0.294827	0.45927	0.64604
Gm35344	0.31827	0.135405	0.294827	0.45927	0.64604
1700125G02Rik	0.31827	0.135405	0.294827	0.45927	0.64604
Gm42327	0.31827	0.135405	0.294827	0.45927	0.64604
Gm17019	0.31827	0.135405	0.294827	0.45927	0.64604
Tmprss11a	0.31827	0.135405	0.294827	0.45927	0.64604
Gm42134	0.31827	0.135405	0.294827	0.45927	0.64604
Gm34844	0.31827	0.135405	0.294827	0.45927	0.64604
Mir7647	0.31827	0.135405	0.294827	0.45927	0.64604
Mir7035	0.31827	0.135405	0.294827	0.45927	0.64604
1700123K08Rik	0.31827	0.135405	0.294827	0.45927	0.64604
Gm33767	0.31827	0.135405	0.294827	0.45927	0.64604
Gm38803	0.31827	0.135405	0.294827	0.45927	0.64604
1700026J14Rik	0.31827	0.135405	0.294827	0.45927	0.64604
Gm1965	0.31827	0.135405	0.294827	0.45927	0.64604
Vmn1r42	0.31827	0.135405	0.294827	0.45927	0.64604
LOC118567426	0.31827	0.135405	0.294827	0.45927	0.64604
Gm52919	0.31827	0.135405	0.294827	0.45927	0.64604
Gm38911	0.31827	0.135405	0.294827	0.45927	0.64604
Ceacam-ps1	0.31827	0.135405	0.294827	0.45927	0.64604
Gm38991	0.31827	0.135405	0.294827	0.45927	0.64604
Lim2	0.31827	0.135405	0.294827	0.45927	0.64604
Gm18905	0.31827	0.135405	0.294827	0.45927	0.64604
Mrgpra9	0.31827	0.135405	0.294827	0.45927	0.64604
Gm23431	0.31827	0.135405	0.294827	0.45927	0.64604
Gm32345	0.31827	0.135405	0.294827	0.45927	0.64604
Gm38584	0.31827	0.135405	0.294827	0.45927	0.64604
0610006L08Rik	0.31827	0.135405	0.294827	0.45927	0.64604
Gm26633	0.31827	0.135405	0.294827	0.45927	0.64604
Il27	0.31827	0.135405	0.294827	0.45927	0.64604
Snord13	0.31827	0.135405	0.294827	0.45927	0.64604
Gm51548	0.31827	0.135405	0.294827	0.45927	0.64604
Gm39251	0.31827	0.135405	0.294827	0.45927	0.64604
1700110K17Rik	0.31827	0.135405	0.294827	0.45927	0.64604
4930546K05Rik	0.31827	0.135405	0.294827	0.45927	0.64604
Gm46111	0.31827	0.135405	0.294827	0.45927	0.64604
Gm7616	0.31827	0.135405	0.294827	0.45927	0.64604
Gm39355	0.31827	0.135405	0.294827	0.45927	0.64604
Gm36538	0.31827	0.135405	0.294827	0.45927	0.64604
2310075C17Rik	0.31827	0.135405	0.294827	0.45927	0.64604
Gm36540	0.31827	0.135405	0.294827	0.45927	0.64604
Taar6	0.31827	0.135405	0.294827	0.45927	0.64604
Gm36228	0.31827	0.135405	0.294827	0.45927	0.64604
LOC118567837	0.31827	0.135405	0.294827	0.45927	0.64604
Gm35154	0.31827	0.135405	0.294827	0.45927	0.64604
Gm17059	0.31827	0.135405	0.294827	0.45927	0.64604
Gm40694	0.31827	0.135405	0.294827	0.45927	0.64604
Gm34952	0.31827	0.135405	0.294827	0.45927	0.64604
Gm35681	0.31827	0.135405	0.294827	0.45927	0.64604
Gm33528	0.31827	0.135405	0.294827	0.45927	0.64604
Krt28	0.31827	0.135405	0.294827	0.45927	0.64604
Gm30158	0.31827	0.135405	0.294827	0.45927	0.64604
Mir5621	0.31827	0.135405	0.294827	0.45927	0.64604
Gm39486	0.31827	0.135405	0.294827	0.45927	0.64604
1700022H16Rik	0.31827	0.135405	0.294827	0.45927	0.64604
Agr2	0.31827	0.135405	0.294827	0.45927	0.64604
4930404H11Rik	0.31827	0.135405	0.294827	0.45927	0.64604
Gm46361	0.31827	0.135405	0.294827	0.45927	0.64604
Gm32755	0.31827	0.135405	0.294827	0.45927	0.64604
Gm21319	0.31827	0.135405	0.294827	0.45927	0.64604
LOC118568019	0.31827	0.135405	0.294827	0.45927	0.64604
Gm46401	0.31827	0.135405	0.294827	0.45927	0.64604
Gpx6	0.31827	0.135405	0.294827	0.45927	0.64604
Serpinb9g	0.31827	0.135405	0.294827	0.45927	0.64604
AI463229	0.31827	0.135405	0.294827	0.45927	0.64604
Gm36550	0.31827	0.135405	0.294827	0.45927	0.64604
LOC102632415	0.31827	0.135405	0.294827	0.45927	0.64604
Gm41036	0.31827	0.135405	0.294827	0.45927	0.64604
Oit1	0.31827	0.135405	0.294827	0.45927	0.64604
Gm24144	0.31827	0.135405	0.294827	0.45927	0.64604
Gm33557	0.31827	0.135405	0.294827	0.45927	0.64604
Gm41321	0.31827	0.135405	0.294827	0.45927	0.64604
Gm5215	0.31827	0.135405	0.294827	0.45927	0.64604
Gm41328	0.31827	0.135405	0.294827	0.45927	0.64604
LOC118568208	0.31827	0.135405	0.294827	0.45927	0.64604
Gm41362	0.31827	0.135405	0.294827	0.45927	0.64604
Gm21859	0.31827	0.135405	0.294827	0.45927	0.64604
Gm41432	0.31827	0.135405	0.294827	0.45927	0.64604
1700119H24Rik	0.31827	0.135405	0.294827	0.45927	0.64604
Gm35833	0.31827	0.135405	0.294827	0.45927	0.64604
Olfr186	0.31827	0.135405	0.294827	0.45927	0.64604
Gm32925	0.31827	0.135405	0.294827	0.45927	0.64604
Gm29880	0.31827	0.135405	0.294827	0.45927	0.64604
Gm30163	0.31827	0.135405	0.294827	0.45927	0.64604
Cldn14	0.31827	0.135405	0.294827	0.45927	0.64604
Gm31259	0.31827	0.135405	0.294827	0.45927	0.64604
Gm34799	0.31827	0.135405	0.294827	0.45927	0.64604
Sbp	0.31827	0.135405	0.294827	0.45927	0.64604
Gm35400	0.31827	0.135405	0.294827	0.45927	0.64604
Abcg8	0.31827	0.135405	0.294827	0.45927	0.64604
Gm52297	0.31827	0.135405	0.294827	0.45927	0.64604
Wnt8a	0.31827	0.135405	0.294827	0.45927	0.64604
Gm31907	0.31827	0.135405	0.294827	0.45927	0.64604
Gm33732	0.31827	0.135405	0.294827	0.45927	0.64604
Gm46628	0.31827	0.135405	0.294827	0.45927	0.64604
Cdx1	0.31827	0.135405	0.294827	0.45927	0.64604
Skor2	0.31827	0.135405	0.294827	0.45927	0.64604
Cndp1	0.31827	0.135405	0.294827	0.45927	0.64604
LOC118568408	0.31827	0.135405	0.294827	0.45927	0.64604
Lipf	0.31827	0.135405	0.294827	0.45927	0.64604
Gm52396	0.31827	0.135405	0.294827	0.45927	0.64604
Gm52387	0.31827	0.135405	0.294827	0.45927	0.64604
Gm50270	0.31827	0.135405	0.294827	0.45927	0.64604
Gm4984	0.31827	0.135405	0.294827	0.45927	0.64604
Gm5934	0.31827	0.135405	0.294827	0.45927	0.64604
4931400O07Rik	0.31827	0.135405	0.294827	0.45927	0.64604
Gm6568	0.31827	0.135405	0.294827	0.45927	0.64604
Gm15230	0.31827	0.135405	0.294827	0.45927	0.64604
Gm36634	1.67096	0.135172	0.506546	0.266851	0.789584	0.852113
Zdhhc21	715.798	0.135036	0.0886076	1.52398	0.127514	0.204387
Stxbp5	893.135	0.134982	0.0751519	1.79612	0.0724748	0.126091
LOC118567369	2.33304	0.134971	0.554047	0.24361	0.807533	0.864778
Trim65	137.935	0.134903	0.184863	0.729746	0.465546	0.5807
Mrpl46	390.179	0.134798	0.11426	1.17975	0.238101	0.342341
Slu7	1771.31	0.134688	0.0564232	2.3871	0.0169816	0.0344594
Cdc26	370.34	0.134624	0.111047	1.21232	0.22539	0.327087
Dnajc2	999.655	0.134566	0.0762025	1.7659	0.0774128	0.133693
Rrp36	930.905	0.134454	0.0813468	1.65285	0.0983622	0.164666
Pi4k2a	1560.13	0.134427	0.0569944	2.3586	0.0183439	0.0369808
Riok3	2954.03	0.134219	0.0454057	2.956	0.00311653	0.00726734
Atp6ap1l	2.31746	0.134147	0.553286	0.242455	0.808427	0.865379
Iffo2	1932.35	0.13409	0.0564474	2.37549	0.0175257	0.0354556
Ddx51	660.254	0.133785	0.0842761	1.58746	0.11241	0.183623
Lsmem2	7.16532	0.13365	0.52434	0.254892	0.798806	0.859199
Gm33222	0.312176	0.133646	0.293057	0.456041	0.64836
Lyg2	0.312176	0.133646	0.293057	0.456041	0.64836
Zp3r	0.312176	0.133646	0.293057	0.456041	0.64836
Gm32039	0.312176	0.133646	0.293057	0.456041	0.64836
Apobec4	0.312176	0.133646	0.293057	0.456041	0.64836
Gm39683	0.312176	0.133646	0.293057	0.456041	0.64836
Kcnt1	0.312176	0.133646	0.293057	0.456041	0.64836
Gm39845	0.312176	0.133646	0.293057	0.456041	0.64836
Prg2	0.312176	0.133646	0.293057	0.456041	0.64836
Gm13974	0.312176	0.133646	0.293057	0.456041	0.64836
4921508D12Rik	0.312176	0.133646	0.293057	0.456041	0.64836
Bpifb4	0.312176	0.133646	0.293057	0.456041	0.64836
Bpifa3	0.312176	0.133646	0.293057	0.456041	0.64836
4933416E03Rik	0.312176	0.133646	0.293057	0.456041	0.64836
Mir7003	0.312176	0.133646	0.293057	0.456041	0.64836
Gm14637	0.312176	0.133646	0.293057	0.456041	0.64836
Ctcflos	0.312176	0.133646	0.293057	0.456041	0.64836
Hnf4g	0.312176	0.133646	0.293057	0.456041	0.64836
Gm30735	0.312176	0.133646	0.293057	0.456041	0.64836
Gm40067	0.312176	0.133646	0.293057	0.456041	0.64836
Gm40080	0.312176	0.133646	0.293057	0.456041	0.64836
Gm40090	0.312176	0.133646	0.293057	0.456041	0.64836
2310050C09Rik	0.312176	0.133646	0.293057	0.456041	0.64836
Gm40134	0.312176	0.133646	0.293057	0.456041	0.64836
Fabp2	0.312176	0.133646	0.293057	0.456041	0.64836
Gm36322	0.312176	0.133646	0.293057	0.456041	0.64836
Gm35693	0.312176	0.133646	0.293057	0.456041	0.64836
Gm8364	0.312176	0.133646	0.293057	0.456041	0.64836
Gm34738	0.312176	0.133646	0.293057	0.456041	0.64836
L1td1	0.312176	0.133646	0.293057	0.456041	0.64836
Pramel17	0.312176	0.133646	0.293057	0.456041	0.64836
Gm31830	0.312176	0.133646	0.293057	0.456041	0.64836
LOC118568698	0.312176	0.133646	0.293057	0.456041	0.64836
Gm33415	0.312176	0.133646	0.293057	0.456041	0.64836
LOC115490109	0.312176	0.133646	0.293057	0.456041	0.64836
Gm36840	0.312176	0.133646	0.293057	0.456041	0.64836
Hsd17b13	0.312176	0.133646	0.293057	0.456041	0.64836
Gm52793	0.312176	0.133646	0.293057	0.456041	0.64836
Gm21221	0.312176	0.133646	0.293057	0.456041	0.64836
Gm40372	0.312176	0.133646	0.293057	0.456041	0.64836
1700063H04Rik	0.312176	0.133646	0.293057	0.456041	0.64836
Prmt8	0.312176	0.133646	0.293057	0.456041	0.64836
D930028M14Rik	0.312176	0.133646	0.293057	0.456041	0.64836
Siglecf	0.312176	0.133646	0.293057	0.456041	0.64836
Gm21057	0.312176	0.133646	0.293057	0.456041	0.64836
Abca16	0.312176	0.133646	0.293057	0.456041	0.64836
LOC118567328	0.312176	0.133646	0.293057	0.456041	0.64836
Gm33968	0.312176	0.133646	0.293057	0.456041	0.64836
Gm35520	0.312176	0.133646	0.293057	0.456041	0.64836
Gm51529	0.312176	0.133646	0.293057	0.456041	0.64836
LOC118567575	0.312176	0.133646	0.293057	0.456041	0.64836
Gm51574	0.312176	0.133646	0.293057	0.456041	0.64836
Trim60	0.312176	0.133646	0.293057	0.456041	0.64836
Gm39284	0.312176	0.133646	0.293057	0.456041	0.64836
4931429L15Rik	0.312176	0.133646	0.293057	0.456041	0.64836
Gm10144	0.312176	0.133646	0.293057	0.456041	0.64836
Mrap2	0.312176	0.133646	0.293057	0.456041	0.64836
Trim43a	0.312176	0.133646	0.293057	0.456041	0.64836
Gm39409	0.312176	0.133646	0.293057	0.456041	0.64836
Iqcf1	0.312176	0.133646	0.293057	0.456041	0.64836
Gm40586	0.312176	0.133646	0.293057	0.456041	0.64836
LOC118567820	0.312176	0.133646	0.293057	0.456041	0.64836
Gm40604	0.312176	0.133646	0.293057	0.456041	0.64836
LOC115487564	0.312176	0.133646	0.293057	0.456041	0.64836
LOC118567840	0.312176	0.133646	0.293057	0.456041	0.64836
LOC118567842	0.312176	0.133646	0.293057	0.456041	0.64836
Gm51775	0.312176	0.133646	0.293057	0.456041	0.64836
Gm33897	0.312176	0.133646	0.293057	0.456041	0.64836
1700030C12Rik	0.312176	0.133646	0.293057	0.456041	0.64836
Gm35063	0.312176	0.133646	0.293057	0.456041	0.64836
Gm51892	0.312176	0.133646	0.293057	0.456041	0.64836
Olfr1392	0.312176	0.133646	0.293057	0.456041	0.64836
Gm36507	0.312176	0.133646	0.293057	0.456041	0.64836
Gm30058	0.312176	0.133646	0.293057	0.456041	0.64836
Gm40019	0.312176	0.133646	0.293057	0.456041	0.64836
Gm34127	0.312176	0.133646	0.293057	0.456041	0.64836
Gm30367	0.312176	0.133646	0.293057	0.456041	0.64836
Gm11546	0.312176	0.133646	0.293057	0.456041	0.64836
Krtap17-1	0.312176	0.133646	0.293057	0.456041	0.64836
Higd1b	0.312176	0.133646	0.293057	0.456041	0.64836
Gm884	0.312176	0.133646	0.293057	0.456041	0.64836
Gm26730	0.312176	0.133646	0.293057	0.456041	0.64836
Atxn7l1os2	0.312176	0.133646	0.293057	0.456041	0.64836
Gm51984	0.312176	0.133646	0.293057	0.456041	0.64836
Mir1938	0.312176	0.133646	0.293057	0.456041	0.64836
Gm46362	0.312176	0.133646	0.293057	0.456041	0.64836
Gm16087	0.312176	0.133646	0.293057	0.456041	0.64836
Gpx5	0.312176	0.133646	0.293057	0.456041	0.64836
Prl3d2	0.312176	0.133646	0.293057	0.456041	0.64836
LOC118568064	0.312176	0.133646	0.293057	0.456041	0.64836
Gm52028	0.312176	0.133646	0.293057	0.456041	0.64836
Gm35928	0.312176	0.133646	0.293057	0.456041	0.64836
Gm30302	0.312176	0.133646	0.293057	0.456041	0.64836
Gm31657	0.312176	0.133646	0.293057	0.456041	0.64836
Gm38494	0.312176	0.133646	0.293057	0.456041	0.64836
1700014D04Rik	0.312176	0.133646	0.293057	0.456041	0.64836
Ctsm	0.312176	0.133646	0.293057	0.456041	0.64836
LOC118568074	0.312176	0.133646	0.293057	0.456041	0.64836
LOC118568087	0.312176	0.133646	0.293057	0.456041	0.64836
3110015C05Rik	0.312176	0.133646	0.293057	0.456041	0.64836
Gm6416	0.312176	0.133646	0.293057	0.456041	0.64836
Gm10406	0.312176	0.133646	0.293057	0.456041	0.64836
LOC432842	0.312176	0.133646	0.293057	0.456041	0.64836
Gm35419	0.312176	0.133646	0.293057	0.456041	0.64836
Gm33524	0.312176	0.133646	0.293057	0.456041	0.64836
4930444M15Rik	0.312176	0.133646	0.293057	0.456041	0.64836
Gm33353	0.312176	0.133646	0.293057	0.456041	0.64836
4930544F09Rik	0.312176	0.133646	0.293057	0.456041	0.64836
Wbp2nl	0.312176	0.133646	0.293057	0.456041	0.64836
Gm41404	0.312176	0.133646	0.293057	0.456041	0.64836
6430553K19Rik	0.312176	0.133646	0.293057	0.456041	0.64836
Gm32597	0.312176	0.133646	0.293057	0.456041	0.64836
Gm36063	0.312176	0.133646	0.293057	0.456041	0.64836
Gm41517	0.312176	0.133646	0.293057	0.456041	0.64836
Gm33889	0.312176	0.133646	0.293057	0.456041	0.64836
Gm35455	0.312176	0.133646	0.293057	0.456041	0.64836
Gm34736	0.312176	0.133646	0.293057	0.456041	0.64836
Gm30475	0.312176	0.133646	0.293057	0.456041	0.64836
LOC118568367	0.312176	0.133646	0.293057	0.456041	0.64836
Gm30909	0.312176	0.133646	0.293057	0.456041	0.64836
Gm41707	0.312176	0.133646	0.293057	0.456041	0.64836
D730045A05Rik	0.312176	0.133646	0.293057	0.456041	0.64836
Ms4a1	0.312176	0.133646	0.293057	0.456041	0.64836
Foxb2	0.312176	0.133646	0.293057	0.456041	0.64836
Gm34235	0.312176	0.133646	0.293057	0.456041	0.64836
Gm46648	0.312176	0.133646	0.293057	0.456041	0.64836
Gm35866	0.312176	0.133646	0.293057	0.456041	0.64836
Gm35105	0.312176	0.133646	0.293057	0.456041	0.64836
1700020N15Rik	0.312176	0.133646	0.293057	0.456041	0.64836
Tsga8	0.312176	0.133646	0.293057	0.456041	0.64836
Fnd3c2	0.312176	0.133646	0.293057	0.456041	0.64836
2010106E10Rik	0.312176	0.133646	0.293057	0.456041	0.64836
Gm39535	0.312176	0.133646	0.293057	0.456041	0.64836
TrnS2	0.312176	0.133646	0.293057	0.456041	0.64836
Slc35a1	1149.38	0.133611	0.0691393	1.9325	0.0532984	0.0963224
Trmo	106.924	0.133585	0.189964	0.703209	0.481925	0.596396
Tspyl4	634.507	0.133579	0.094444	1.41437	0.157253	0.242793
Trmt12	248.37	0.133542	0.13268	1.00649	0.314178	0.427804
Timm50	695.774	0.133284	0.0881235	1.51247	0.130415	0.207949
Sacm1l	2770.9	0.133233	0.0489888	2.71965	0.00653503	0.0144124
Col19a1	50.6325	0.133129	0.272789	0.488028	0.62553	0.724008
Gpatch3	195.741	0.133026	0.148431	0.896214	0.370139	0.486729
Arpc3	4269.04	0.132991	0.0449464	2.95887	0.00308767	0.00720734
Gm41603	13.7018	0.132949	0.444711	0.298955	0.764974	0.833726
Gde1	1334.74	0.132922	0.0612505	2.17014	0.0299965	0.0576427
Usp47	7114.54	0.13291	0.0493298	2.69431	0.00705355	0.0154621
Mmp23	1132.35	0.132886	0.0680133	1.95382	0.050722	0.0922138
Samd10	93.0252	0.13284	0.206508	0.64327	0.520049	0.632811
A530016L24Rik	24.8494	0.132606	0.403217	0.328871	0.742253	0.816052
Rer1	3847.2	0.132603	0.0470692	2.8172	0.00484451	0.0109239
Ifrd1	1902.27	0.132507	0.0531448	2.49332	0.0126554	0.0263972
Acy3	144.374	0.132437	0.171848	0.770662	0.440907	0.557121
Paxbp1	834.262	0.132379	0.0770343	1.71844	0.0857172	0.145965
Zfand6	1275.81	0.132364	0.0700333	1.89001	0.0587564	0.105045
Rab35	2090.65	0.132321	0.0535654	2.47027	0.0135012	0.027981
Stxbp2	734.015	0.132276	0.0869638	1.52104	0.128249	0.205286
Fut8	1210.5	0.132252	0.073291	1.80448	0.0711564	0.124068
Slc30a4	2609.39	0.132228	0.0524742	2.51986	0.0117401	0.0246791
Nfxl1	753.217	0.132098	0.0819967	1.61101	0.107177	0.17661
Gm35378	8.49953	0.131888	0.502894	0.262258	0.793122	0.85464
4732471J01Rik	8.43678	0.131739	0.505379	0.260673	0.794344	0.855591
Timm17a	1162.77	0.131689	0.0661975	1.98933	0.0466642	0.0856826
Traf7	3276.44	0.131676	0.0463319	2.84202	0.00448289	0.0101694
Whamm	271.052	0.131603	0.131055	1.00418	0.315293	0.429096
Phf20l1	1551.48	0.131528	0.0679138	1.93669	0.0527837	0.095509
Wars	3018.52	0.131503	0.0493339	2.66556	0.00768601	0.0167101
Hdac10	350.573	0.131465	0.111705	1.17689	0.239239	0.343715
Dpp3	2800.14	0.131264	0.0524857	2.50095	0.0123861	0.0259062
LOC118568394	5.39565	0.13092	0.544826	0.240298	0.8101	0.866573
Tigd5	156.432	0.130748	0.161442	0.80988	0.418009	0.534018
Gata6os	2.78338	0.130617	0.547795	0.238441	0.811539	0.867575
LOC115490496	2.35702	0.130344	0.559375	0.233017	0.815748	0.871175
Phf5a	669.686	0.130343	0.0900371	1.44766	0.147712	0.230122
Gm14321	6.62061	0.130203	0.541831	0.240303	0.810096	0.866573
Gm21992	18.234	0.130188	0.406012	0.320651	0.748475	0.820966
2810013P06Rik	219.6	0.129977	0.143085	0.908389	0.363673	0.480165
Gm12669	18.0595	0.12994	0.403983	0.321647	0.74772	0.820481
Lyrm4	210.314	0.129837	0.140578	0.923599	0.355695	0.47195
Frem3	5.7014	0.129824	0.539624	0.240583	0.809878	0.866508
Entpd6	465.538	0.129758	0.100258	1.29424	0.195583	0.291033
LOC115487273	11.7368	0.129704	0.47105	0.275351	0.783046	0.8474
LOC115488529	1.96378	0.129495	0.540994	0.239365	0.810822	0.867078
Ube2j2	622.856	0.128783	0.0856974	1.50276	0.1329	0.211244
Exosc3	397.789	0.128692	0.113132	1.13754	0.255313	0.362307
Rnf115	1105.96	0.12862	0.0661646	1.94394	0.0519028	0.0940877
Slc16a6	83.2004	0.128576	0.222615	0.577571	0.563554	0.671168
LOC118568701	2.66048	0.128435	0.56193	0.22856	0.819211	0.874016
Tsr2	657.244	0.128246	0.08668	1.47953	0.138999	0.218887
Rhbdd3	438.128	0.128171	0.103861	1.23407	0.217179	0.317016
Llgl1	2190.68	0.128126	0.0548304	2.33677	0.0194511	0.0389851
Ino80e	826.913	0.128047	0.0772494	1.65758	0.0974032	0.163298
Cflar	1904.65	0.127972	0.0575331	2.22433	0.0261265	0.0508959
Dcaf12	1923.96	0.127905	0.0545241	2.34584	0.0189843	0.0381418
Zfp354b	69.4826	0.127812	0.24072	0.530958	0.595448	0.699215
Mrps16	699.46	0.127784	0.0855369	1.49391	0.1352	0.214094
2010320M18Rik	221.701	0.127727	0.145994	0.874877	0.381641	0.498483
Bod1	1022.55	0.127709	0.0726132	1.75876	0.0786188	0.135538
Nt5dc1	314.644	0.127708	0.12051	1.05973	0.289268	0.400756
Ipo11	687.884	0.127677	0.0840589	1.5189	0.128788	0.205989
D930003E18Rik	5.4584	0.127612	0.548827	0.232518	0.816136	0.871456
C1d	1047.8	0.127572	0.0738192	1.72816	0.0839587	0.143277
Pzp	0.771176	0.1273	0.44536	0.285836	0.775004
Ovol3	0.771176	0.1273	0.44536	0.285836	0.775004
LOC118568219	0.771176	0.1273	0.44536	0.285836	0.775004
Mrpl52	1012.13	0.127264	0.0811692	1.56788	0.116909	0.18979
Gm31406	2.35038	0.127203	0.558864	0.22761	0.819949	0.874489
Gm46871	37.7152	0.127199	0.320576	0.396782	0.691528	0.777842
Prkg2	411.031	0.127032	0.101488	1.25169	0.210683	0.309433
Itm2b	25115.5	0.126961	0.0357179	3.55456	0.000378616	0.00100569
Tada2a	599.941	0.126948	0.0871459	1.45673	0.14519	0.226962
Abcb8	681.988	0.126794	0.0814859	1.55602	0.119703	0.193779
Tmc7	36.1191	0.126743	0.316507	0.400445	0.688829	0.77548
Fgf9	32.6537	0.126563	0.32233	0.392651	0.694577	0.779956
Tbcc	492.503	0.126498	0.101998	1.24021	0.214899	0.314376
Arhgef3	244.758	0.126492	0.141462	0.894177	0.371227	0.487805
Rtn4	15707.7	0.126483	0.03255	3.8858	0.000101992	0.000289251
Flywch1	1050.64	0.126472	0.0698404	1.81087	0.0701607	0.122601
Gm42007	1.77426	0.126312	0.519232	0.243268	0.807798	0.865006
Gabrb2	279.612	0.126253	0.13085	0.964871	0.334609	0.449899
Tcf24	17.0548	0.126216	0.426238	0.296117	0.767141	0.835299
Ctu2	462	0.126186	0.102722	1.22842	0.21929	0.319691
Pspn	5.90691	0.126156	0.546839	0.230701	0.817547	0.872511
Mtmr9	2691.7	0.126075	0.0486954	2.58906	0.00962394	0.0205674
Gm35607	8.70477	0.126026	0.512042	0.246125	0.805586	0.863709
Pgd	3716.74	0.125886	0.0484388	2.59886	0.0093533	0.0200345
Zfp729a	384.245	0.125855	0.112211	1.12159	0.262038	0.369873
Cth	343.483	0.125709	0.114224	1.10055	0.271094	0.380424
Dtx4	466.097	0.125441	0.10435	1.20212	0.229317	0.331833
Poldip3	3403.7	0.125409	0.0444265	2.82285	0.00475995	0.0107531
Snord15b	3.591	0.1254	0.564325	0.222213	0.824148	0.877836
Abcf1	3915.73	0.125381	0.0425056	2.94975	0.00318035	0.00740699
Spats2	1162.5	0.125214	0.0683353	1.83235	0.0668988	0.117595
D630024D03Rik	1.40272	0.125113	0.491086	0.254768	0.798902	0.859258
Ccnl2	2542.38	0.124647	0.0537549	2.31881	0.0204052	0.0406807
Clpx	1002.06	0.124642	0.0719363	1.73267	0.083155	0.142138
Gsto1	3098.73	0.124395	0.0459697	2.70602	0.00680944	0.0149618
Gm41074	2.71658	0.124391	0.561781	0.221422	0.824764	0.878266
Arhgap12	652.776	0.12437	0.0855484	1.4538	0.146002	0.227929
Fam222b	656.219	0.124143	0.0842275	1.47391	0.140507	0.220959
Trp53i13	508.019	0.124125	0.0938494	1.3226	0.185969	0.279236
Mat2b	1976.78	0.124052	0.0531392	2.33446	0.0195714	0.0391959
Vash2	626.031	0.124048	0.0872142	1.42234	0.154928	0.239669
Dock6	805.89	0.123823	0.0751996	1.64659	0.0996423	0.166486
Elavl1	1747.15	0.123822	0.0562606	2.20087	0.0277453	0.0537107
Jagn1	824.41	0.123769	0.0765707	1.6164	0.106008	0.175087
Zbtb11os1	2.04463	0.123747	0.547645	0.225962	0.821231	0.87527
1700049J03Rik	2.04463	0.123747	0.547645	0.225962	0.821231	0.87527
Mras	2167.68	0.123635	0.0521993	2.36852	0.0178594	0.0360779
Mcoln2	41.4826	0.123613	0.298728	0.413798	0.679022	0.767697
Slc15a2	8.94521	0.123395	0.502726	0.245451	0.806107	0.863999
Rnaseh1	384.156	0.123286	0.108149	1.13996	0.254303	0.36127
Gm41977	0.783915	0.123273	0.431424	0.285735	0.775081
LOC118567706	0.783915	0.123273	0.431424	0.285735	0.775081
Gm41209	0.783915	0.123273	0.431424	0.285735	0.775081
Gm41523	0.783915	0.123273	0.431424	0.285735	0.775081
Gm32655	4.44519	0.123267	0.560018	0.220113	0.825783	0.879261
Wsb1	2430.16	0.123221	0.051388	2.39785	0.0164917	0.0335902
Hcfc1	6164.67	0.12317	0.042548	2.89484	0.00379348	0.00872209
Gm31036	1.64604	0.123096	0.501425	0.245492	0.806075	0.863999
Ap3m1	1205.54	0.123062	0.0680509	1.80839	0.0705466	0.123181
Ripor1	3033.45	0.122866	0.0514603	2.38759	0.0169591	0.034417
Dzip3	955.399	0.122855	0.0766433	1.60294	0.108948	0.178971
Gm7334	3.48717	0.122728	0.564622	0.217363	0.827926	0.880821
Pcdhgb8	21.2859	0.122551	0.383758	0.319344	0.749466	0.821795
Oser1	84.8278	0.122493	0.234581	0.522176	0.601547	0.70442
Tmem123	3707.2	0.122483	0.0448633	2.73013	0.00633091	0.0140025
LOC115487884	10.9322	0.122297	0.499579	0.2448	0.806611	0.864262
Wdr3	1030.41	0.122253	0.0718075	1.7025	0.088661	0.150347
Atf3	184.497	0.122237	0.162785	0.750908	0.452708	0.568199
Zbtb40	344.289	0.122055	0.113623	1.07421	0.28273	0.393419
Ift27	699.717	0.122015	0.085506	1.42698	0.153587	0.237914
4930549G23Rik	2.6095	0.121949	0.561155	0.217319	0.82796	0.880821
Dock1	3407.46	0.121927	0.0460517	2.64762	0.00810613	0.0175483
Gar1	467.433	0.121544	0.101162	1.20147	0.229567	0.332125
Ilf3	3703.79	0.121484	0.0454395	2.67354	0.00750552	0.0163559
Enho	93.2375	0.121338	0.202999	0.597726	0.550023	0.659568
Ankrd11	5988.15	0.121248	0.0500589	2.42212	0.0154305	0.0315873
Zfp609	2055.69	0.121158	0.0576577	2.10133	0.0356119	0.067125
Gas2l1	1918.6	0.120703	0.0548332	2.20129	0.0277158	0.0536687
Snord37	4.52659	0.120489	0.556122	0.21666	0.828473	0.881106
Atn1	4990.85	0.120455	0.0391925	3.07341	0.00211626	0.00507373
Zfp433	4.15448	0.120433	0.563582	0.213692	0.830787	0.88309
Churc1	449.483	0.120393	0.112328	1.07179	0.283813	0.394529
Cramp1l	869.547	0.120229	0.0743505	1.61706	0.105865	0.174935
Dbnl	3555.41	0.120017	0.0555923	2.15888	0.0308593	0.0590978
Enoph1	543.002	0.120004	0.0926816	1.2948	0.19539	0.290788
Gpr149	62.6914	0.119973	0.258755	0.463653	0.642896	0.737978
Ppia	624.728	0.119924	0.0915241	1.3103	0.190093	0.284275
Gm45998	10.7397	0.119862	0.481637	0.248865	0.803465	0.862284
Mirlet7i	0.801806	0.119857	0.461833	0.259524	0.795231
Gm6158	0.801806	0.119857	0.461833	0.259524	0.795231
LOC115488798	0.801806	0.119857	0.461833	0.259524	0.795231
Slc4a1ap	870.741	0.119817	0.0778455	1.53916	0.123765	0.199295
Clec2d	442.356	0.119813	0.102576	1.16804	0.24279	0.3479
Nxnl1	2.34504	0.119809	0.552376	0.216898	0.828288	0.881072
Hic2	132.933	0.11978	0.178081	0.672617	0.501191	0.614906
Gm36423	2.64087	0.119644	0.55738	0.214654	0.830037	0.882474
Ift20	1390.15	0.119483	0.0660991	1.80763	0.0706646	0.123335
Fggy	361.682	0.119189	0.111939	1.06476	0.286984	0.398215
LOC118568145	1.38638	0.119129	0.490287	0.242978	0.808023	0.865076
Trpm5	10.6454	0.119014	0.499289	0.238366	0.811597	0.867592
4930470G03Rik	0.774223	0.119007	0.430277	0.276581	0.782101
Gm51937	1.07387	0.118942	0.481591	0.246978	0.804925	0.863213
Gm24148	2.30341	0.118887	0.548896	0.216593	0.828526	0.881106
Wrnip1	1003.39	0.118577	0.0770827	1.5383	0.123974	0.1996
Naga	1631.52	0.118471	0.065356	1.8127	0.0698779	0.122199
Cic	6189.33	0.11838	0.0411078	2.87973	0.00398014	0.00911583
Mrpl10	1760.32	0.118355	0.0567794	2.08447	0.0371178	0.0697602
Ms4a2	4.53857	0.118353	0.557019	0.212475	0.831736	0.8836
Hs3st1	51.8556	0.118254	0.272788	0.433501	0.664651	0.75595
Zfp407	835.023	0.118166	0.0829727	1.42415	0.154402	0.23898
Psmc4	2958.18	0.117996	0.0475459	2.48172	0.0130749	0.0272121
Orc2	885.23	0.117922	0.0851288	1.38522	0.165985	0.253965
LOC115487471	1.07083	0.117652	0.481385	0.244404	0.806918	0.864421
Gm31641	1.07083	0.117652	0.481385	0.244404	0.806918	0.864421
Rad52	307.16	0.117584	0.119614	0.983036	0.32559	0.440188
Polr1c	990.723	0.117541	0.0690109	1.70323	0.0885257	0.150179
Rftn1	654.554	0.117453	0.0916664	1.28131	0.200085	0.296752
Dbil5	11.232	0.117402	0.515024	0.227955	0.819681	0.874293
Dixdc1	518.595	0.117397	0.100395	1.16935	0.242262	0.34731
Gm35252	0.814544	0.117381	0.450086	0.260798	0.794249
LOC118567471	0.814544	0.117381	0.450086	0.260798	0.794249
Gm41620	0.814544	0.117381	0.450086	0.260798	0.794249
Zfp3	106.479	0.117357	0.1961	0.598455	0.549537	0.659062
Ndufv1	1934.01	0.117107	0.0661711	1.76977	0.0767661	0.132676
Aasdh	223.38	0.116961	0.140493	0.832506	0.405123	0.521813
Aifm1	1353.84	0.116937	0.0640617	1.82538	0.0679442	0.119155
Rev1	789.741	0.116924	0.0762799	1.53282	0.125319	0.201484
Tm6sf2	8.26705	0.116823	0.503999	0.231792	0.8167	0.871877
Hspd1	3028.19	0.116804	0.0496368	2.35318	0.0186137	0.0374882
Gm16279	6.08169	0.116718	0.536288	0.217641	0.827709	0.880735
Nexn	1361.79	0.116623	0.0651129	1.79109	0.0732782	0.127363
Nutm1	1.1142	0.116471	0.497778	0.233981	0.815	0.87069
Rnf111	1398.4	0.116333	0.0611332	1.90295	0.0570476	0.102268
Gm13391	0.768129	0.116266	0.429545	0.270672	0.786643
Gm29892	0.768129	0.116266	0.429545	0.270672	0.786643
9930012K11Rik	139.276	0.116209	0.169622	0.685103	0.493279	0.607436
Scamp1	1574.57	0.116026	0.0612033	1.89575	0.0579926	0.103782
Gm26691	0.811497	0.115967	0.44977	0.257837	0.796533
Trim10	0.811497	0.115967	0.44977	0.257837	0.796533
Nrk	2058.68	0.115958	0.0755152	1.53556	0.124647	0.200591
Tm2d2	1522.66	0.115775	0.0679794	1.70309	0.088551	0.150197
Nxn	6986.84	0.115702	0.0379205	3.05117	0.00227952	0.00543806
Gpatch8	1894.71	0.115685	0.0612092	1.88999	0.0587592	0.105045
Crk	5856.45	0.115622	0.0386486	2.99161	0.00277507	0.00652699
Bcap31	3972.7	0.115365	0.043018	2.68179	0.00732299	0.0159901
Ice2	449.636	0.115356	0.101724	1.13401	0.256791	0.364105
Drosha	2477.48	0.11529	0.0514201	2.24213	0.0249531	0.0487983
Scmh1	1130.46	0.115217	0.0656694	1.7545	0.0793457	0.136609
LOC118568798	0.793607	0.115132	0.412655	0.279004	0.780242
D5Ertd579e	3015.95	0.115024	0.0591457	1.94475	0.0518052	0.0939355
Pkdrej	7.05701	0.114733	0.54187	0.211734	0.832314	0.88407
Cmc1	307.096	0.114608	0.117595	0.974598	0.32976	0.444519
LOC118567944	2.369	0.114582	0.550388	0.208183	0.835086	0.886248
Il10rb	892.858	0.114563	0.0772947	1.48216	0.138298	0.217966
Sik2	1069.48	0.114562	0.0744049	1.53971	0.12363	0.199155
Fubp3	2241.91	0.114529	0.0535783	2.13759	0.0325498	0.0619739
Gm45871	197.152	0.114506	0.149068	0.768146	0.442401	0.558464
Gm31966	7.04276	0.114501	0.52792	0.216892	0.828293	0.881072
Stk40	1608.41	0.114496	0.0670614	1.70733	0.0877603	0.149016
Mvd	367.431	0.114459	0.110009	1.04045	0.298131	0.410408
Ceacam10	1.40565	0.114396	0.489733	0.233589	0.815304	0.870881
Srfbp1	747.333	0.114361	0.0787591	1.45204	0.14649	0.228563
mt-Rnr2	13417.9	0.114298	0.0349689	3.26857	0.00108094	0.00270988
Zfp335os	12.0824	0.114225	0.465535	0.245362	0.806176	0.864028
Amacr	475.702	0.114021	0.0992939	1.14832	0.250836	0.357376
Mrpl1	420.037	0.113989	0.102544	1.11161	0.266308	0.374801
Gm31854	1.08052	0.113837	0.468425	0.243022	0.807988	0.865076
Pgap3	228.305	0.113828	0.137615	0.827144	0.408156	0.524935
Prr18	12.6974	0.113818	0.469468	0.24244	0.808439	0.865379
Pomgnt1	2355.95	0.113663	0.0568678	1.99872	0.0456392	0.0840882
Ankra2	646.69	0.113342	0.0833714	1.35948	0.173995	0.263977
Kank4os	2.66868	0.113198	0.562926	0.201089	0.840629	0.890306
Emd	2017.95	0.113055	0.0578549	1.95412	0.0506873	0.0921587
Rbm17	2046.67	0.112998	0.0548914	2.05858	0.0395344	0.0739862
Smpx	0.804853	0.112976	0.44908	0.251571	0.801372
Dop1a	879.581	0.112961	0.0766757	1.47323	0.14069	0.221097
Gm30528	59.5984	0.112934	0.272261	0.414801	0.678288	0.76716
Zfp324	572.288	0.112887	0.0961956	1.17351	0.24059	0.34532
Fam160a2	857.416	0.112876	0.0736988	1.53159	0.125624	0.201912
LOC118567517	1.12389	0.112515	0.484827	0.232072	0.816482	0.871689
Rab13	826.808	0.112479	0.0760371	1.47927	0.139068	0.218962
L3mbtl1	1.37353	0.112403	0.506281	0.222017	0.824301	0.877908
Gm33049	1.37353	0.112403	0.506281	0.222017	0.824301	0.877908
Flvcr1	239.118	0.112385	0.135468	0.829607	0.406761	0.523466
Gm46959	6.2895	0.112364	0.541813	0.207385	0.835709	0.886676
AA465934	1.1045	0.112358	0.497227	0.225968	0.821226	0.87527
Gm32487	1.37657	0.112235	0.503965	0.222704	0.823766	0.877474
Gm34620	17.0011	0.112176	0.41723	0.268858	0.788039	0.851112
Gm13430	0.471525	0.112155	0.372503	0.301086	0.763349
Gm46752	0.471525	0.112155	0.372503	0.301086	0.763349
Banf2os	0.471525	0.112155	0.372503	0.301086	0.763349
Gm32177	0.471525	0.112155	0.372503	0.301086	0.763349
4930564D02Rik	0.471525	0.112155	0.372503	0.301086	0.763349
Rnf183	0.471525	0.112155	0.372503	0.301086	0.763349
Clcnka	0.471525	0.112155	0.372503	0.301086	0.763349
9030607J07Rik	0.471525	0.112155	0.372503	0.301086	0.763349
Cpa5	0.471525	0.112155	0.372503	0.301086	0.763349
Tex29	0.471525	0.112155	0.372503	0.301086	0.763349
AF366264	0.471525	0.112155	0.372503	0.301086	0.763349
Gm35857	0.471525	0.112155	0.372503	0.301086	0.763349
Gm32171	0.471525	0.112155	0.372503	0.301086	0.763349
Rab11fip4os1	0.471525	0.112155	0.372503	0.301086	0.763349
Gm11735	0.471525	0.112155	0.372503	0.301086	0.763349
Gm41738	0.471525	0.112155	0.372503	0.301086	0.763349
Psma4	2295.51	0.112149	0.055723	2.01261	0.0441556	0.08166
Ppp6r3	2957.75	0.112147	0.0512538	2.18807	0.0286646	0.0552679
Pla2g6	693.057	0.112035	0.0852768	1.31378	0.188921	0.282869
Tcaim	294.022	0.112034	0.119748	0.93558	0.34949	0.465237
Uimc1	1073.9	0.111981	0.0671408	1.66785	0.0953449	0.160367
Fam227b	0.758438	0.111977	0.428366	0.261405	0.79378
Gm51698	0.758438	0.111977	0.428366	0.261405	0.79378
Supt4b	0.758438	0.111977	0.428366	0.261405	0.79378
Magohb	234.049	0.11197	0.134887	0.830105	0.40648	0.523202
4930522P08Rik	4.84847	0.111969	0.55877	0.200385	0.84118	0.890707
Rc3h1	1210.18	0.11188	0.0696557	1.60618	0.108235	0.178012
Amz1	39.7132	0.111877	0.298894	0.374303	0.708179	0.791023
Prom2	1.39291	0.111797	0.492836	0.226845	0.820544	0.874809
Mis12	1062.87	0.111789	0.0693178	1.6127	0.10681	0.176131
Rassf1	656.82	0.111567	0.085186	1.30969	0.190302	0.284566
Usp21	1043.44	0.111511	0.0730833	1.52581	0.127058	0.203851
Rab29	376.196	0.111398	0.108373	1.02791	0.303992	0.416814
Rab33a	6.71203	0.111358	0.529881	0.210157	0.833545	0.884931
LOC118567390	1.106	0.111336	0.448212	0.248401	0.803824	0.862474
Gm17769	11.5853	0.111327	0.506786	0.219674	0.826125	0.879535
Zfp644	1538.48	0.111301	0.061514	1.80936	0.0703953	0.122959
Fam160b2	967.52	0.111166	0.0741657	1.49889	0.133902	0.212445
Akap10	1051.51	0.111163	0.0713814	1.55731	0.119397	0.19336
Anp32b	3905.14	0.11115	0.0562939	1.97446	0.048329	0.0883442
Trpm7	4348.3	0.111144	0.0498358	2.23021	0.0257338	0.0501922
Tmcc2	746.992	0.111122	0.085395	1.30127	0.193165	0.287953
Slc40a1	1055.67	0.111013	0.0708334	1.56724	0.117057	0.189957
A930018O16Rik	0.824236	0.110965	0.433662	0.255879	0.798044
Gm52051	0.824236	0.110965	0.433662	0.255879	0.798044
Gm33144	2.33819	0.110624	0.550874	0.200815	0.840844	0.890487
Psmc1	2759.11	0.110614	0.0485172	2.27988	0.0226145	0.0446467
Zfand3	3854.18	0.110563	0.0453803	2.43636	0.0148357	0.0304844
Ufl1	1093.51	0.110544	0.0687714	1.60742	0.107963	0.177677
Baz2a	1678.99	0.110541	0.0590619	1.87162	0.0612595	0.108847
Haus8	419.79	0.110529	0.103325	1.06972	0.284745	0.395562
Atp10d	325.579	0.11035	0.119764	0.921391	0.356846	0.472901
Gm30679	0.468478	0.110341	0.371918	0.29668	0.766711
Gm34170	0.468478	0.110341	0.371918	0.29668	0.766711
Iqcm	0.468478	0.110341	0.371918	0.29668	0.766711
Serpinb9c	0.468478	0.110341	0.371918	0.29668	0.766711
Gm34996	0.468478	0.110341	0.371918	0.29668	0.766711
Acod1	0.468478	0.110341	0.371918	0.29668	0.766711
LOC118568174	0.468478	0.110341	0.371918	0.29668	0.766711
LOC118568269	0.468478	0.110341	0.371918	0.29668	0.766711
Gm32026	0.468478	0.110341	0.371918	0.29668	0.766711
Arpc1b	7378.79	0.110305	0.0548561	2.0108	0.0443463	0.0819689
Rbpjl	0.798758	0.110137	0.448437	0.245602	0.80599
Gm28231	4.83602	0.110115	0.555026	0.198395	0.842736	0.892035
Commd2	553.289	0.110092	0.0911549	1.20775	0.227143	0.329193
Rbm6	1960.28	0.110088	0.0549365	2.00392	0.0450789	0.0831669
Ecd	1130.55	0.110024	0.0661943	1.66214	0.0964856	0.162036
Ppm1b	778.681	0.109903	0.0832221	1.3206	0.186634	0.280093
Gpbp1	2598.91	0.109699	0.0490215	2.23777	0.025236	0.0493143
Abhd17b	562.787	0.109674	0.0949789	1.15472	0.248205	0.354205
Timm9	279.128	0.109674	0.122128	0.898024	0.369173	0.485579
Pbx2	1211.24	0.109579	0.0672102	1.63039	0.103019	0.170956
Pdia4	11172.5	0.109475	0.035561	3.0785	0.00208042	0.00499186
Tpbg	1230.1	0.109413	0.0646027	1.69363	0.090336	0.152862
Gm16845	12.6437	0.109391	0.458023	0.238832	0.811236	0.86734
Ap2s1	2388.84	0.109385	0.0556154	1.96682	0.049204	0.0897192
Gm38483	10.4057	0.109283	0.504566	0.216589	0.828529	0.881106
Oxct1	7010.57	0.109197	0.0383916	2.84428	0.00445117	0.010103
LOC118567399	0.526895	0.109145	0.38287	0.28507	0.77559
Gm19434	0.526895	0.109145	0.38287	0.28507	0.77559
Gm51492	0.526895	0.109145	0.38287	0.28507	0.77559
Gm31172	0.526895	0.109145	0.38287	0.28507	0.77559
Gm19299	0.526895	0.109145	0.38287	0.28507	0.77559
Gm38620	0.526895	0.109145	0.38287	0.28507	0.77559
Phf11c	0.526895	0.109145	0.38287	0.28507	0.77559
Snora34	0.526895	0.109145	0.38287	0.28507	0.77559
Rit2	0.526895	0.109145	0.38287	0.28507	0.77559
LOC115488927	0.526895	0.109145	0.38287	0.28507	0.77559
Suclg1	1877.05	0.109135	0.0529941	2.05938	0.0394581	0.0738501
A830082K12Rik	34.7191	0.10908	0.321315	0.339479	0.734249	0.810232
Gm38648	2.58499	0.109053	0.551139	0.197868	0.843148	0.89232
Ccdc134	377.518	0.108947	0.107348	1.0149	0.310153	0.42327
Adrm1	322.096	0.108862	0.134275	0.810741	0.417514	0.533655
Chad	5.21304	0.108857	0.552719	0.196949	0.843868	0.892913
Mrps25	740.82	0.108854	0.0787925	1.38153	0.167115	0.255317
Man2a2	4523.2	0.108762	0.0399942	2.71943	0.00653943	0.0144206
Zfp426	477.855	0.108753	0.100005	1.08748	0.276827	0.387262
Tlcd3a	584.684	0.108691	0.0903811	1.20259	0.229137	0.331595
Gm46773	1.72624	0.108682	0.534882	0.203189	0.838987	0.888927
Vangl1	903.876	0.108657	0.0733372	1.48161	0.138445	0.218182
Zfyve16	1042.83	0.108518	0.0815652	1.33045	0.18337	0.275915
Prxl2a	266.685	0.108499	0.126458	0.857983	0.390902	0.507378
Smg7	1837.9	0.108498	0.0548647	1.97756	0.0479784	0.0877885
Gmip	430.972	0.108497	0.106703	1.01681	0.309241	0.422277
Heatr1	1093.85	0.108478	0.0699337	1.55116	0.120863	0.195291
Gm8624	0.826547	0.108428	0.464136	0.233612	0.815286
Mrps9	794.205	0.108389	0.0778255	1.39271	0.163707	0.251128
Csnk1g3	1387.34	0.108364	0.0663375	1.63353	0.102358	0.170022
Cmtm6	1122.69	0.108297	0.0710991	1.52319	0.127711	0.204628
Bloc1s1	764.612	0.107903	0.0881497	1.22409	0.220918	0.321635
Cnot10	1069.77	0.107879	0.0673943	1.60072	0.109439	0.179608
Mrpl28	968.432	0.107823	0.082191	1.31186	0.189568	0.283633
Alox15	31.4317	0.107675	0.342615	0.314275	0.753312	0.824751
Btf3-ps17	0.523848	0.107624	0.382339	0.281488	0.778336
Cyct	0.523848	0.107624	0.382339	0.281488	0.778336
Gm32435	0.523848	0.107624	0.382339	0.281488	0.778336
Gm11210	0.523848	0.107624	0.382339	0.281488	0.778336
Gm29681	0.523848	0.107624	0.382339	0.281488	0.778336
Gm29928	0.523848	0.107624	0.382339	0.281488	0.778336
1700123L14Rik	0.523848	0.107624	0.382339	0.281488	0.778336
Gm17089	0.523848	0.107624	0.382339	0.281488	0.778336
Gm17149	0.523848	0.107624	0.382339	0.281488	0.778336
LOC118567873	0.523848	0.107624	0.382339	0.281488	0.778336
Gm5434	0.523848	0.107624	0.382339	0.281488	0.778336
Ang5	0.523848	0.107624	0.382339	0.281488	0.778336
Prr13	2236.05	0.107574	0.0504709	2.13141	0.0330556	0.0628097
Ndor1	866.063	0.107411	0.0776825	1.38269	0.16676	0.254925
Iqcb1	272.608	0.107409	0.129966	0.826445	0.408552	0.525216
Cep170	3703.27	0.107381	0.054592	1.96696	0.0491873	0.0896994
D6Wsu163e	709.311	0.107355	0.0796577	1.3477	0.177755	0.268648
D330023K18Rik	20.1381	0.107247	0.38817	0.276287	0.782327	0.846799
Zfp979	69.4689	0.107197	0.245787	0.436138	0.662737	0.754601
Gm10224	0.792114	0.107133	0.447731	0.239279	0.810889
1700003G18Rik	0.792114	0.107133	0.447731	0.239279	0.810889
Hectd2os	0.792114	0.107133	0.447731	0.239279	0.810889
Hgs	2716.35	0.107107	0.0542264	1.97519	0.0482467	0.0882173
Git1	2452.9	0.106942	0.0548563	1.9495	0.0512362	0.0930342
Eif3d	4825.56	0.106919	0.043098	2.48084	0.0131073	0.0272738
LOC118568495	10.1894	0.106809	0.497923	0.214508	0.830151	0.882549
Ankle1	84.2666	0.106745	0.241121	0.442703	0.657981	0.750342
Smad1	692.532	0.106651	0.0858308	1.24257	0.214027	0.313388
Dis3l	914.842	0.106577	0.0730875	1.45822	0.144781	0.22634
Dapp1	490.079	0.106512	0.0973434	1.09418	0.273874	0.383676
Dnajc16	779.809	0.106435	0.0827512	1.28621	0.198371	0.294674
Nans	2012.05	0.106326	0.0547249	1.94292	0.0520263	0.0942869
Nxf1	2481.1	0.106316	0.0573455	1.85395	0.0637465	0.112753
LOC118567857	0.502154	0.106278	0.378657	0.280672	0.778962
Gm52500	0.502154	0.106278	0.378657	0.280672	0.778962
Gm13821	0.502154	0.106278	0.378657	0.280672	0.778962
Gm51528	0.502154	0.106278	0.378657	0.280672	0.778962
Gm24463	0.502154	0.106278	0.378657	0.280672	0.778962
Gm51793	0.502154	0.106278	0.378657	0.280672	0.778962
Gm6713	0.502154	0.106278	0.378657	0.280672	0.778962
H2ac15	0.502154	0.106278	0.378657	0.280672	0.778962
G630018N14Rik	0.502154	0.106278	0.378657	0.280672	0.778962
Gm41448	0.502154	0.106278	0.378657	0.280672	0.778962
Colec12	6505.46	0.106264	0.0423316	2.51028	0.0120634	0.0253052
Shoc2	2206.26	0.106139	0.0523375	2.02797	0.0425632	0.0790187
Wdr5b	136.216	0.10602	0.171489	0.618229	0.536425	0.647864
Gm33509	1.06418	0.105942	0.464638	0.22801	0.819638	0.874292
Gm14170	1.13894	0.105938	0.499157	0.212234	0.831924	0.883731
Adh7	294.672	0.105841	0.122988	0.860586	0.389466	0.506097
Gm5627	1.10755	0.105815	0.483794	0.218718	0.826869	0.880191
BC034090	799.787	0.10578	0.0839668	1.25978	0.207749	0.30586
4933405D12Rik	0.789067	0.105708	0.447402	0.23627	0.813223
Mlh3	539.083	0.105522	0.0962895	1.09588	0.27313	0.382778
Arpc4	2601.81	0.105517	0.0546913	1.92931	0.0536922	0.096941
Mmp14	60216.1	0.105472	0.0314156	3.35732	0.000787032	0.00201056
Slc25a5	1499.47	0.105452	0.0654822	1.61039	0.107312	0.17679
Zcwpw2	2.39377	0.105409	0.557629	0.18903	0.850069	0.897274
Tiam1	687.468	0.105371	0.0956485	1.10165	0.270614	0.379931
Cib1	826.48	0.105358	0.0777238	1.35554	0.175244	0.265407
Gm39792	0.481217	0.105253	0.35516	0.296355	0.766959
LOC118567351	0.481217	0.105253	0.35516	0.296355	0.766959
Gm36027	0.481217	0.105253	0.35516	0.296355	0.766959
Gm40616	0.481217	0.105253	0.35516	0.296355	0.766959
LOC118567997	0.481217	0.105253	0.35516	0.296355	0.766959
Gm36635	0.481217	0.105253	0.35516	0.296355	0.766959
Gm41667	0.481217	0.105253	0.35516	0.296355	0.766959
Slc25a11	2431.02	0.105185	0.0535533	1.96413	0.0495155	0.0902502
Dusp10	129.348	0.105105	0.18269	0.575322	0.565073	0.672414
Myo5a	6081.43	0.105092	0.0521458	2.01535	0.0438685	0.0811653
Rac1	8118.69	0.105079	0.0359179	2.92553	0.00343873	0.00796133
Nckap5	179.76	0.105042	0.16226	0.647367	0.517394	0.630448
Zfp932	129.165	0.105011	0.186838	0.562044	0.574086	0.680618
Gm38618	31.1864	0.104938	0.335734	0.312562	0.754614	0.825433
Zscan18	91.0579	0.104904	0.210299	0.498832	0.617898	0.718485
Zfp821	432.189	0.104878	0.101178	1.03657	0.299937	0.412428
LOC102643083	0.458786	0.104859	0.37008	0.283341	0.776916
Gm38468	0.458786	0.104859	0.37008	0.283341	0.776916
Gm12508	0.458786	0.104859	0.37008	0.283341	0.776916
Ssu2	0.458786	0.104859	0.37008	0.283341	0.776916
Gm16118	0.458786	0.104859	0.37008	0.283341	0.776916
Gm36745	0.458786	0.104859	0.37008	0.283341	0.776916
LOC102636563	0.458786	0.104859	0.37008	0.283341	0.776916
Gm32898	0.458786	0.104859	0.37008	0.283341	0.776916
LOC118567956	0.458786	0.104859	0.37008	0.283341	0.776916
Abhd12b	0.458786	0.104859	0.37008	0.283341	0.776916
Gm33574	0.458786	0.104859	0.37008	0.283341	0.776916
Gm32461	0.458786	0.104859	0.37008	0.283341	0.776916
Gm41892	0.458786	0.104859	0.37008	0.283341	0.776916
Amelx	0.458786	0.104859	0.37008	0.283341	0.776916
LOC118568479	0.458786	0.104859	0.37008	0.283341	0.776916
LOC118568613	0.499107	0.104763	0.378096	0.277079	0.781719
Pla2g1b	0.499107	0.104763	0.378096	0.277079	0.781719
Gm51801	0.499107	0.104763	0.378096	0.277079	0.781719
Myf5	0.499107	0.104763	0.378096	0.277079	0.781719
LOC118567940	0.499107	0.104763	0.378096	0.277079	0.781719
Marcksl1-ps4	0.499107	0.104763	0.378096	0.277079	0.781719
Gm32954	0.499107	0.104763	0.378096	0.277079	0.781719
Nepro	960.486	0.104747	0.0792157	1.32231	0.186066	0.279322
Gm46382	0.836238	0.104727	0.452213	0.231587	0.816859
Ffar4	0.836238	0.104727	0.452213	0.231587	0.816859
Khnyn	1020.12	0.104675	0.0710754	1.47273	0.140824	0.221273
Rps6kl1	16.5302	0.104649	0.426701	0.24525	0.806262	0.864068
Zranb2	2290.28	0.10464	0.0641886	1.63019	0.103061	0.170997
Srek1	1917.33	0.104611	0.0580989	1.80057	0.0717706	0.124992
Zfp606	321.393	0.104586	0.125283	0.834801	0.40383	0.520475
Gm6410	18.7405	0.104503	0.410903	0.254326	0.799243	0.859491
Idnk	342.122	0.104365	0.121801	0.856844	0.391531	0.507908
Slc35g2	13.8623	0.104308	0.454571	0.229464	0.818509	0.873383
Zfp689	197.479	0.1043	0.147459	0.707318	0.479369	0.594223
Taok2	3485.29	0.104197	0.0444335	2.34502	0.0190262	0.0382224
Gm13816	18.0518	0.10412	0.411599	0.252965	0.800295	0.86019
Tcof1	2363.58	0.104092	0.056958	1.82751	0.0676225	0.118698
A330035P11Rik	53.0358	0.104037	0.265582	0.391733	0.695256	0.780508
Aup1	2639.57	0.103828	0.0546788	1.89888	0.0575808	0.103108
Tle3	1817.49	0.103671	0.0551736	1.879	0.0602444	0.107228
Nras	2535.1	0.103562	0.0505208	2.04989	0.0403751	0.07543
Slc1a1	16.8473	0.10356	0.421608	0.245632	0.805967	0.863938
Zfp946	269.247	0.103511	0.129263	0.800775	0.423262	0.539373
Gm38603	1.05809	0.103473	0.464185	0.222914	0.823602	0.87739
Erf	2611.43	0.10338	0.0543535	1.902	0.0571707	0.102453
Fam135a	1392.27	0.103372	0.0625757	1.65195	0.0985448	0.164919
Hint1	3025.54	0.103362	0.0508969	2.0308	0.0422751	0.0785612
C87436	319.389	0.103355	0.122789	0.841733	0.399938	0.516483
Kif21b	1032.74	0.103291	0.0700062	1.47546	0.14009	0.220405
Tra2a	2553.9	0.103278	0.0508109	2.0326	0.0420933	0.0782375
Casd1	883.169	0.103151	0.0787888	1.30921	0.190464	0.284747
Gm15894	0.764532	0.1031	0.408983	0.252089	0.800972
Madcam1	0.764532	0.1031	0.408983	0.252089	0.800972
Clip2	2712.34	0.103044	0.0483166	2.13268	0.032951	0.0626457
Nploc4	3200.37	0.103036	0.043887	2.34775	0.0188872	0.0379777
Nmrk1	214.793	0.102976	0.142269	0.723812	0.469181	0.584058
Aamp	2886.52	0.10296	0.0541878	1.90006	0.0574251	0.102855
Topors	1872.12	0.102916	0.0569756	1.80631	0.0708695	0.123641
0610010F05Rik	835.79	0.102876	0.0812617	1.26599	0.205518	0.303289
9230102O04Rik	0.514157	0.102871	0.380628	0.270267	0.786955
Gm26493	0.514157	0.102871	0.380628	0.270267	0.786955
Gm31298	0.514157	0.102871	0.380628	0.270267	0.786955
Gm52096	0.514157	0.102871	0.380628	0.270267	0.786955
Gpr15	0.514157	0.102871	0.380628	0.270267	0.786955
Gm40278	5.13506	0.102824	0.556097	0.184903	0.853305	0.899582
Clic4	9516.77	0.102592	0.0332809	3.0826	0.002052	0.00492823
Gm52507	19.2778	0.102518	0.403846	0.253853	0.799609	0.85975
Sirt7	616.72	0.102501	0.0871643	1.17595	0.239616	0.344186
Senp5	2754.2	0.102282	0.0488457	2.09398	0.0362614	0.0682435
Gm3960	1.09841	0.101954	0.483204	0.210995	0.832891	0.884397
Trio	4112.6	0.101846	0.0519031	1.96224	0.0497349	0.0905782
Gm51661	1.12925	0.10183	0.498626	0.204222	0.83818	0.888378
LOC118568680	0.829594	0.101743	0.45155	0.225319	0.821731
Gm33645	0.829594	0.101743	0.45155	0.225319	0.821731
Tm4sf5	0.829594	0.101743	0.45155	0.225319	0.821731
9530027J09Rik	0.829594	0.101743	0.45155	0.225319	0.821731
Gm39193	1.14482	0.101711	0.499476	0.203635	0.838639	0.888607
Gm36311	1.14482	0.101711	0.499476	0.203635	0.838639	0.888607
Aicda	1.70685	0.101622	0.534458	0.190141	0.849199	0.89666
Gm22200	1.46407	0.10158	0.507541	0.200141	0.841371	0.890835
Gm32652	0.536587	0.101384	0.366016	0.276992	0.781786
Gm42255	0.536587	0.101384	0.366016	0.276992	0.781786
4933423K11Rik	0.536587	0.101384	0.366016	0.276992	0.781786
Gm32914	0.536587	0.101384	0.366016	0.276992	0.781786
Gm42377	0.536587	0.101384	0.366016	0.276992	0.781786
Gm34323	0.536587	0.101384	0.366016	0.276992	0.781786
LOC118567888	0.536587	0.101384	0.366016	0.276992	0.781786
Gm31665	0.536587	0.101384	0.366016	0.276992	0.781786
Gm52349	0.536587	0.101384	0.366016	0.276992	0.781786
Gm33486	0.536587	0.101384	0.366016	0.276992	0.781786
Cltrn	0.536587	0.101384	0.366016	0.276992	0.781786
Cd2bp2	2648.68	0.101371	0.0481243	2.10645	0.0351656	0.0664046
Gli3	3341.63	0.101126	0.0496719	2.03587	0.0417634	0.077729
Ints4	1141.41	0.101016	0.0707836	1.42711	0.153548	0.237873
Uvssa	752.985	0.101	0.0890723	1.13391	0.256832	0.364139
Dll1	36.2286	0.100914	0.317429	0.317911	0.750552	0.82265
Plxnb2	19457.6	0.100889	0.031263	3.22711	0.00125049	0.00310224
Gm12371	1.14198	0.10086	0.48841	0.206506	0.836396	0.887229
Dusp19	215.415	0.100729	0.143736	0.700791	0.483433	0.597901
Cops3	1938.62	0.100723	0.0562872	1.78945	0.0735428	0.127723
Gal3st2	1.7696	0.100707	0.535803	0.187956	0.850911	0.897705
Gm22573	1.7696	0.100707	0.535803	0.187956	0.850911	0.897705
Trdmt1	156.299	0.100688	0.161688	0.62273	0.533462	0.6456
Arhgef12	4073.52	0.100654	0.0564585	1.7828	0.0746194	0.129322
Kctd20	3270.2	0.100547	0.0471774	2.13125	0.0330687	0.0628174
Echdc3	80.8886	0.100513	0.219932	0.457017	0.647659	0.742128
0610038B21Rik	4.23218	0.100489	0.557605	0.180215	0.856984	0.902088
LOC118568330	1.70381	0.100483	0.534391	0.188033	0.85085	0.897705
Tnrc6a	3172.24	0.100455	0.0582986	1.72311	0.0848681	0.144685
Rfesd	346.961	0.100424	0.117563	0.85421	0.392989	0.509426
Dnajc21	526.705	0.100385	0.0996721	1.00716	0.313859	0.427511
Osbpl6	293.761	0.100341	0.128566	0.780462	0.435119	0.551297
Zmym6	760.1	0.100325	0.0786405	1.27574	0.202046	0.29912
Nr3c1	2920.12	0.100156	0.0577628	1.73392	0.0829323	0.141853
Gm32392	1.43859	0.100114	0.521503	0.191971	0.847765	0.895526
Gm13271	2.68121	0.100102	0.557001	0.179715	0.857376	0.902455
Gm35672	0.848977	0.1001	0.436219	0.229472	0.818502
Strap	4293.56	0.100072	0.043055	2.32428	0.0201105	0.040155
Gm42005	11.1717	0.100071	0.487749	0.205168	0.837441	0.887991
Gm15850	0.489416	0.100024	0.37629	0.265817	0.79038
Gm34653	0.489416	0.100024	0.37629	0.265817	0.79038
4931402G19Rik	0.489416	0.100024	0.37629	0.265817	0.79038
Gm30144	0.489416	0.100024	0.37629	0.265817	0.79038
Gm22980	0.489416	0.100024	0.37629	0.265817	0.79038
Olfr456	0.489416	0.100024	0.37629	0.265817	0.79038
Gm31649	0.489416	0.100024	0.37629	0.265817	0.79038
Gm36159	0.489416	0.100024	0.37629	0.265817	0.79038
Gm15880	0.489416	0.100024	0.37629	0.265817	0.79038
4930583K01Rik	0.489416	0.100024	0.37629	0.265817	0.79038
1700102J08Rik	0.489416	0.100024	0.37629	0.265817	0.79038
Gm34654	0.489416	0.100024	0.37629	0.265817	0.79038
9230104M06Rik	0.489416	0.100024	0.37629	0.265817	0.79038
LOC118568114	0.489416	0.100024	0.37629	0.265817	0.79038
LOC118568279	0.489416	0.100024	0.37629	0.265817	0.79038
Tmprss15	0.489416	0.100024	0.37629	0.265817	0.79038
Gm30255	0.489416	0.100024	0.37629	0.265817	0.79038
Majin	0.489416	0.100024	0.37629	0.265817	0.79038
Calhm1	0.489416	0.100024	0.37629	0.265817	0.79038
Alas1	1115.22	0.09994	0.0666604	1.49924	0.133811	0.212333
Tceal8	2841.48	0.0999139	0.0596738	1.67433	0.0940649	0.158482
Acads	1018.84	0.0996863	0.0747303	1.33395	0.182221	0.274525
Afg3l1	1613.99	0.099564	0.0599968	1.65949	0.0970174	0.162797
Tmod3	3265.19	0.0995553	0.0454065	2.19253	0.0283409	0.0547255
Chd4	11672.5	0.0995215	0.0363038	2.74135	0.00611873	0.0135678
Lrif1	496.49	0.0995019	0.0939747	1.05882	0.289683	0.401207
Mfsd14a	1494	0.099255	0.0609856	1.62752	0.103628	0.171855
Gm33106	0.75539	0.0992312	0.40779	0.243339	0.807743
Csrp3	0.75539	0.0992312	0.40779	0.243339	0.807743
Gm41108	7.83799	0.0990202	0.523806	0.18904	0.850062	0.897274
Lsm7	21.3147	0.0989872	0.385914	0.256501	0.797564	0.858314
LOC115488691	6.99375	0.0989779	0.539881	0.183333	0.854537	0.900257
Gpr25	0.8235	0.0989108	0.450933	0.219347	0.82638
Aldob	0.8235	0.0989108	0.450933	0.219347	0.82638
D830026I12Rik	0.8235	0.0989108	0.450933	0.219347	0.82638
Gm35291	0.8235	0.0989108	0.450933	0.219347	0.82638
LOC118568184	0.8235	0.0989108	0.450933	0.219347	0.82638
AW046200	6.20538	0.0989085	0.536129	0.184486	0.853632	0.899763
Sema7a	144.66	0.0988323	0.167677	0.589422	0.555579	0.664133
Eif2b4	672.244	0.0987413	0.0834011	1.18393	0.23644	0.340403
Cdk5rap1	265.654	0.0986081	0.129396	0.762062	0.446023	0.561906
4930503O07Rik	0.511846	0.0985517	0.361587	0.272553	0.785197
1700112J05Rik	0.511846	0.0985517	0.361587	0.272553	0.785197
Gm15527	0.511846	0.0985517	0.361587	0.272553	0.785197
Gm39041	0.511846	0.0985517	0.361587	0.272553	0.785197
Gm30717	0.511846	0.0985517	0.361587	0.272553	0.785197
Ankrd34c	0.511846	0.0985517	0.361587	0.272553	0.785197
Gm40836	0.511846	0.0985517	0.361587	0.272553	0.785197
Snord43	0.511846	0.0985517	0.361587	0.272553	0.785197
Gm30571	0.511846	0.0985517	0.361587	0.272553	0.785197
Gm36746	0.511846	0.0985517	0.361587	0.272553	0.785197
Ppp1r7	1263.7	0.0984516	0.0670037	1.46935	0.141739	0.222458
Naaladl1	18.8571	0.0983624	0.414282	0.237429	0.812324	0.86828
4930448H16Rik	0.795161	0.0983378	0.430404	0.228478	0.819275
Gm44812	0.795161	0.0983378	0.430404	0.228478	0.819275
Zfp985	18.4901	0.0980065	0.419731	0.233499	0.815374	0.870911
Mapkapk3	529.439	0.0977544	0.0958326	1.02005	0.307703	0.420703
Drd4	1.70076	0.0977106	0.53138	0.183881	0.854107	0.900033
Egfl8	22.544	0.0976999	0.374815	0.260662	0.794353	0.855591
Med28	1321.2	0.0976774	0.0633049	1.54297	0.122838	0.198077
4930479D17Rik	1.13513	0.0976052	0.498949	0.195622	0.844906	0.89351
Lims1	4652.67	0.0975475	0.0407691	2.39269	0.0167256	0.0340131
Gm16976	1.46026	0.097497	0.513264	0.189955	0.849344	0.896737
LOC115487892	5.24935	0.0974697	0.550539	0.177044	0.859474	0.903974
LOC118568635	1.44828	0.097459	0.510415	0.190941	0.848572	0.896218
Gm6559	2.95254	0.0973195	0.562491	0.173015	0.86264	0.906233
Rab11fip2	682.443	0.097146	0.106468	0.91244	0.361537	0.47794
Ndufs1	2450.39	0.097112	0.0482779	2.01152	0.0442708	0.0818438
Oip5os1	977.206	0.097055	0.0701804	1.38294	0.166685	0.254847
Kctd12	5544.85	0.0970133	0.0390828	2.48225	0.0130555	0.0271744
Stc2	199.378	0.0969902	0.144199	0.672614	0.501193	0.614906
Lrrn4	35.9781	0.0967541	0.311835	0.310273	0.756353	0.826681
Atp12a	24.8957	0.0967068	0.369697	0.261584	0.793642	0.855066
Tmem234	1677.4	0.0966705	0.0595882	1.62231	0.104737	0.173417
Mtx1	922.002	0.0965763	0.080438	1.20063	0.229894	0.332389
Gm40548	1.4289	0.096313	0.521176	0.184799	0.853386	0.899582
Defb47	1.4289	0.096313	0.521176	0.184799	0.853386	0.899582
Gm29992	1.13209	0.0962803	0.498781	0.193031	0.846935	0.895197
Ranbp3	2173.94	0.0962022	0.0539036	1.78471	0.0743088	0.128881
Eno3	421.446	0.0959903	0.103821	0.924574	0.355188	0.471518
Gm36086	0.816855	0.0959144	0.450255	0.213022	0.831309
Dgkeos	0.816855	0.0959144	0.450255	0.213022	0.831309
Gm22748	0.816855	0.0959144	0.450255	0.213022	0.831309
Rpl32l	0.832435	0.0958467	0.451843	0.212124	0.83201
Gm46266	0.832435	0.0958467	0.451843	0.212124	0.83201
Rasd2	3.9101	0.0958242	0.561537	0.170646	0.864502	0.907556
Ifitm5	8.41843	0.0958222	0.52115	0.183867	0.854118	0.900033
Ccz1	1810.15	0.09561	0.0564354	1.69415	0.090237	0.152706
Nrp	5.77392	0.0954917	0.543276	0.17577	0.860474	0.90475
Gm41584	1.13229	0.0954806	0.485337	0.196731	0.844038	0.893003
Mrps18a	864.4	0.0952911	0.0770065	1.23744	0.215923	0.315628
Smc6	3407.15	0.0952618	0.0495395	1.92294	0.054487	0.0982218
Uqcrc1	3681.98	0.0951655	0.0496197	1.9179	0.0551238	0.0992229
Pde5a	965.648	0.0951163	0.0769056	1.23679	0.216164	0.315913
Zc3h8	70.2257	0.0948498	0.234821	0.403924	0.686269	0.773481
Mrps7	1210.63	0.0947732	0.0632844	1.49758	0.134244	0.212905
Csprs	0.461833	0.0947369	0.351332	0.269651	0.787429
4930545L23Rik	0.461833	0.0947369	0.351332	0.269651	0.787429
Bpifb1	0.461833	0.0947369	0.351332	0.269651	0.787429
Hapln2	0.461833	0.0947369	0.351332	0.269651	0.787429
1700060J05Rik	0.461833	0.0947369	0.351332	0.269651	0.787429
Gm35253	0.461833	0.0947369	0.351332	0.269651	0.787429
Moxd2	0.461833	0.0947369	0.351332	0.269651	0.787429
Gm39003	0.461833	0.0947369	0.351332	0.269651	0.787429
Cks1brt	0.461833	0.0947369	0.351332	0.269651	0.787429
Gm40770	0.461833	0.0947369	0.351332	0.269651	0.787429
Gm32906	0.461833	0.0947369	0.351332	0.269651	0.787429
Pou1f1	0.461833	0.0947369	0.351332	0.269651	0.787429
Krit1	1504.03	0.0946998	0.0624427	1.51659	0.129371	0.206762
Specc1	1446.91	0.0945632	0.0655408	1.44282	0.149073	0.231928
Sf3b3	5258.78	0.0944957	0.0386692	2.44369	0.0145378	0.0299428
LOC118567374	0.813808	0.094493	0.44994	0.210012	0.833658
Tmem205	405.123	0.0944502	0.116807	0.808601	0.418745	0.534766
Bex2	7.39102	0.0944103	0.518641	0.182034	0.855556	0.901043
Bclaf1	4785.28	0.0943043	0.048541	1.94278	0.052043	0.0943006
Sugp2	763.782	0.0942143	0.0788555	1.19477	0.232177	0.33515
Blmh	1709.11	0.0940985	0.0554316	1.69756	0.0895909	0.151737
Fbxo5	260.335	0.0940935	0.128569	0.731855	0.464257	0.579517
Myd88	1204.47	0.0936298	0.0728181	1.2858	0.198511	0.294861
Rp2	753.271	0.0935634	0.0793195	1.17958	0.238168	0.342367
Cox19	367.309	0.0934554	0.123157	0.758833	0.447952	0.56374
Dicer1	2124.98	0.0934322	0.0584608	1.5982	0.109998	0.18031
Nkain2	5.24021	0.0933843	0.552843	0.168916	0.865862	0.908662
Myl6b	280.599	0.0933469	0.135091	0.690991	0.489571	0.603689
Pla1a	58.1816	0.093046	0.270384	0.344125	0.730752	0.807655
Zfp715	653.302	0.0930326	0.0904078	1.02903	0.303464	0.416173
Snord14d	8.04565	0.0929419	0.531627	0.174825	0.861217	0.905163
Pus1	572.278	0.0929327	0.0933466	0.995566	0.319461	0.433515
Uggt1	8772.57	0.0928734	0.0430068	2.1595	0.0308111	0.0590109
LOC115489082	13.1252	0.0928688	0.464237	0.200046	0.841445	0.89085
Nmnat3	59.4109	0.0928302	0.260407	0.356481	0.72148	0.800726
Tox4	1621.35	0.0927772	0.0597414	1.55298	0.120428	0.194754
LOC118567768	1.79739	0.0927636	0.536379	0.172944	0.862695	0.906233
Gm31005	9.49868	0.0926315	0.497498	0.186195	0.852292	0.898795
Smyd4	219.024	0.0924793	0.145495	0.635618	0.525026	0.637496
Gm31349	0.517204	0.0924584	0.362475	0.255075	0.798665
Gm31379	0.517204	0.0924584	0.362475	0.255075	0.798665
1700012C14Rik	0.517204	0.0924584	0.362475	0.255075	0.798665
Gm38786	0.517204	0.0924584	0.362475	0.255075	0.798665
Snord15a	0.517204	0.0924584	0.362475	0.255075	0.798665
LOC118567602	0.517204	0.0924584	0.362475	0.255075	0.798665
Gm30585	0.517204	0.0924584	0.362475	0.255075	0.798665
Gm34388	0.517204	0.0924584	0.362475	0.255075	0.798665
Gm52143	0.517204	0.0924584	0.362475	0.255075	0.798665
Gm6961	0.517204	0.0924584	0.362475	0.255075	0.798665
Gm41531	0.517204	0.0924584	0.362475	0.255075	0.798665
Gm34455	0.517204	0.0924584	0.362475	0.255075	0.798665
2300002M23Rik	0.517204	0.0924584	0.362475	0.255075	0.798665
Plppr3	128.242	0.0923046	0.181662	0.508111	0.611376	0.713145
4932443L11Rik	0.857176	0.0922961	0.466875	0.197689	0.843288
Polg	1423.4	0.0921765	0.0626017	1.47243	0.140905	0.221367
Gm15446	8.70163	0.0921435	0.501697	0.183664	0.854277	0.900155
Gm4755	6.48544	0.0920543	0.52839	0.174217	0.861695	0.905444
Ino80d	928.196	0.0920516	0.0848846	1.08443	0.278173	0.388699
Lgals8	1910	0.0920381	0.0597669	1.53995	0.123572	0.199093
Tmem176a	1279.06	0.0920369	0.0636521	1.44594	0.148195	0.230737
Gm33235	10.1965	0.0919533	0.492806	0.186591	0.851981	0.898513
Htt	2189.98	0.0918893	0.0631775	1.45446	0.145818	0.227721
Lif	313.466	0.0918383	0.125687	0.730693	0.464967	0.580158
N4bp1	3102.97	0.0917928	0.0503017	1.82485	0.0680244	0.11927
Gm29944	0.842126	0.0917156	0.43781	0.209487	0.834068
Gm38631	0.455739	0.0915933	0.350133	0.261596	0.793633
Olfr1317	0.455739	0.0915933	0.350133	0.261596	0.793633
Gm42245	0.455739	0.0915933	0.350133	0.261596	0.793633
Rtbdn	0.455739	0.0915933	0.350133	0.261596	0.793633
Gm4767	0.455739	0.0915933	0.350133	0.261596	0.793633
LOC118567853	0.455739	0.0915933	0.350133	0.261596	0.793633
Gm50265	0.455739	0.0915933	0.350133	0.261596	0.793633
Zfp24	940.202	0.0915288	0.0810676	1.12904	0.25888	0.366389
Srsf9	1586	0.0914763	0.0582895	1.56934	0.116568	0.189356
Galk2	1662.75	0.0913853	0.0617538	1.47983	0.138918	0.218806
Pcid2	898.692	0.0913685	0.0733537	1.24559	0.212916	0.312113
Eif4g2	37697.3	0.0913495	0.0308831	2.95791	0.00309735	0.00722668
Gm38592	34.6473	0.0913148	0.31316	0.291592	0.770599	0.838003
Gm33666	1.43174	0.0912536	0.52126	0.175064	0.86103	0.905079
Otud5	2051.27	0.0912462	0.0583824	1.56291	0.118075	0.191464
Mpdu1	681.249	0.0911663	0.0820696	1.11084	0.266637	0.375213
2310057M21Rik	287.553	0.0909536	0.126428	0.719412	0.471887	0.586529
Ccnt1	1046.48	0.0909504	0.0795654	1.14309	0.253001	0.359742
Eppk1	13.7435	0.0909492	0.462841	0.196502	0.844217	0.893055
Gm45916	1.75327	0.0907675	0.528026	0.1719	0.863516	0.906797
Gm30604	0.869915	0.0904682	0.455397	0.198658	0.84253	0.891908
Zfp948	655.366	0.0902837	0.089614	1.00747	0.313708	0.427389
Armc1	1384.6	0.090185	0.0632893	1.42496	0.154167	0.238706
Slc25a21	6.48606	0.0900717	0.538863	0.167152	0.867251	0.909733
Wipf1	812.721	0.0900427	0.0878269	1.02523	0.305255	0.418324
Catsperg1	12.3094	0.0897692	0.465643	0.192785	0.847127	0.895235
Git2	1758.55	0.0897597	0.0599342	1.49764	0.134227	0.212896
Gm3883	0.492463	0.0896819	0.357858	0.250607	0.802118
9530080O11Rik	0.492463	0.0896819	0.357858	0.250607	0.802118
Gm42323	0.492463	0.0896819	0.357858	0.250607	0.802118
Gm36551	0.492463	0.0896819	0.357858	0.250607	0.802118
Aspdh	0.492463	0.0896819	0.357858	0.250607	0.802118
Cox8b	0.492463	0.0896819	0.357858	0.250607	0.802118
Tgm4	0.492463	0.0896819	0.357858	0.250607	0.802118
Gm6721	0.492463	0.0896819	0.357858	0.250607	0.802118
Foxn1	0.492463	0.0896819	0.357858	0.250607	0.802118
Gm32666	0.492463	0.0896819	0.357858	0.250607	0.802118
H3c1	0.492463	0.0896819	0.357858	0.250607	0.802118
Gm46554	0.492463	0.0896819	0.357858	0.250607	0.802118
Gm34801	0.492463	0.0896819	0.357858	0.250607	0.802118
Gm4988	0.492463	0.0896819	0.357858	0.250607	0.802118
Mrm2	152.166	0.089621	0.1628	0.550497	0.581979	0.687869
Ugt1a9	0.51111	0.0896004	0.361328	0.247975	0.804154
Gm41969	0.51111	0.0896004	0.361328	0.247975	0.804154
Bnipl	0.51111	0.0896004	0.361328	0.247975	0.804154
Gm15731	0.51111	0.0896004	0.361328	0.247975	0.804154
Hnf1aos1	0.51111	0.0896004	0.361328	0.247975	0.804154
Gm13855	0.51111	0.0896004	0.361328	0.247975	0.804154
Gm38880	0.51111	0.0896004	0.361328	0.247975	0.804154
Mir7060	0.51111	0.0896004	0.361328	0.247975	0.804154
LOC118568021	0.51111	0.0896004	0.361328	0.247975	0.804154
2210409D07Rik	0.51111	0.0896004	0.361328	0.247975	0.804154
Gm8883	4.01317	0.089575	0.560812	0.159724	0.873099	0.913293
Laptm4b	1488.15	0.0895715	0.0591412	1.51454	0.129889	0.207478
Ebna1bp2	1375.8	0.0895355	0.0598206	1.49673	0.134462	0.213138
Ptgs2	685.848	0.0894741	0.0992608	0.901404	0.367374	0.483909
Taf6l	258.018	0.0894593	0.134253	0.666349	0.505188	0.618372
Gm35242	1.73444	0.0894537	0.537923	0.166294	0.867925	0.910273
Lrrc14	705.036	0.0894124	0.081393	1.09853	0.271974	0.381427
Gba	3060.9	0.0892822	0.0493347	1.80973	0.0703383	0.12288
Gm17039	1.99986	0.0892719	0.533437	0.167352	0.867093	0.90963
Inpp5a	1913.37	0.0891997	0.0527637	1.69055	0.0909222	0.153803
Gm10548	19.2051	0.0891887	0.399758	0.223106	0.823453	0.877276
Zdhhc2	395.778	0.0891598	0.102695	0.868201	0.385284	0.502003
Hotairm1	29.8445	0.0890803	0.361026	0.246742	0.805108	0.863331
Ccdc105	0.866868	0.0890628	0.455109	0.195696	0.844848	0.893494
LOC118568077	0.866868	0.0890628	0.455109	0.195696	0.844848	0.893494
Gm36102	1.47531	0.0889998	0.522705	0.170268	0.8648	0.907776
Usp27x	156.834	0.0889385	0.163244	0.544818	0.585878	0.690839
Krr1	685.841	0.0889379	0.0869176	1.02324	0.306193	0.419184
Zfp318	1196.15	0.0889167	0.0736817	1.20677	0.227522	0.329603
Fbxo38	2334.43	0.0888797	0.0502132	1.77005	0.0767194	0.132617
LOC118568573	0.835482	0.0888426	0.437098	0.203256	0.838935
Gm34086	0.835482	0.0888426	0.437098	0.203256	0.838935
Gm11437	0.835482	0.0888426	0.437098	0.203256	0.838935
Gm35566	0.835482	0.0888426	0.437098	0.203256	0.838935
Zfp280c	471.018	0.0888279	0.100503	0.883832	0.376787	0.493326
Psmd3	3665.15	0.0887805	0.0505639	1.75581	0.0791213	0.136288
Urm1	1132.18	0.0887765	0.0704886	1.25945	0.20787	0.305995
Pdhb	1054.81	0.0887133	0.0703672	1.26072	0.20741	0.30549
Axin1	2051.09	0.0885913	0.0548304	1.61573	0.106152	0.175171
Prmt5	1760.77	0.0885696	0.0545267	1.62433	0.104305	0.172812
Slc25a33	171.615	0.0884906	0.161969	0.546341	0.584831	0.690261
Uck2	2855.1	0.088366	0.0461022	1.91674	0.0552707	0.0994008
Npas2	89.0336	0.0882453	0.206933	0.426445	0.669784	0.760673
Aco2	5232.61	0.0881132	0.0438093	2.01129	0.0442947	0.0818808
Mybph	2.387	0.0880059	0.559062	0.157417	0.874916	0.914746
Naa38	206.852	0.0879579	0.143925	0.611137	0.541109	0.651749
Espn	74.6055	0.0879409	0.232071	0.37894	0.704732	0.788112
Sobp	222.409	0.0879011	0.147176	0.597251	0.55034	0.659834
Prpf19	4005.78	0.087836	0.0439576	1.9982	0.0456952	0.0841614
Zfp719	635.62	0.0877569	0.0911588	0.962681	0.335708	0.451179
Gm31881	1.11346	0.0876114	0.484156	0.180957	0.856401	0.901704
Aanat	1.11346	0.0876114	0.484156	0.180957	0.856401	0.901704
Sf3a1	2607.29	0.0875826	0.0511889	1.71097	0.0870869	0.148083
Gm46809	0.819902	0.0875089	0.433089	0.202057	0.839872
Abtb2	398.813	0.0874937	0.109325	0.800305	0.423534	0.539584
Zfp526	525.753	0.0872779	0.0945446	0.92314	0.355934	0.472206
Slc39a12	3.9356	0.0872145	0.564435	0.154516	0.877203	0.916506
Fdx2	28.6867	0.0872133	0.393807	0.221462	0.824733	0.878266
Cfh	583.57	0.0871766	0.0890985	0.978429	0.327862	0.442551
Med12	2246.01	0.0870752	0.0512616	1.69864	0.0893863	0.151465
Yy1	2729.47	0.0869917	0.0515591	1.68722	0.0915603	0.154769
Arap1	2935.28	0.0869783	0.0514869	1.68933	0.0911563	0.154136
Unc13c	127.717	0.0869654	0.193083	0.450405	0.652419	0.746136
Gm10636	0.854865	0.0868746	0.419675	0.207004	0.836006
Gm33024	0.854865	0.0868746	0.419675	0.207004	0.836006
Arid4b	1295.03	0.0868716	0.0685784	1.26675	0.205245	0.302924
Gm52002	12.6104	0.0868687	0.468821	0.185292	0.853	0.899358
Arl10	716.25	0.0868579	0.0934822	0.929139	0.352817	0.469033
Gm51624	0.486368	0.0868533	0.356663	0.243516	0.807605
LOC118568649	0.486368	0.0868533	0.356663	0.243516	0.807605
Catsper4	0.486368	0.0868533	0.356663	0.243516	0.807605
Pcnx2	0.486368	0.0868533	0.356663	0.243516	0.807605
Gm40545	0.486368	0.0868533	0.356663	0.243516	0.807605
2610042L04Rik	0.486368	0.0868533	0.356663	0.243516	0.807605
Gm33497	0.486368	0.0868533	0.356663	0.243516	0.807605
Gsc2	0.486368	0.0868533	0.356663	0.243516	0.807605
Gm30611	0.486368	0.0868533	0.356663	0.243516	0.807605
Gm26873	0.486368	0.0868533	0.356663	0.243516	0.807605
Gm52359	0.486368	0.0868533	0.356663	0.243516	0.807605
LOC118568369	0.486368	0.0868533	0.356663	0.243516	0.807605
Gm52333	0.486368	0.0868533	0.356663	0.243516	0.807605
Gm6829	0.486368	0.0868533	0.356663	0.243516	0.807605
Mrps36	27.7872	0.0867868	0.354098	0.245092	0.806385	0.864118
Mfsd11	1459.98	0.0866846	0.0607189	1.42764	0.153396	0.237654
Gm12854	13.8238	0.0866202	0.45084	0.192131	0.84764	0.895486
Gzf1	908.752	0.0866114	0.0746478	1.16027	0.24594	0.351537
Zcchc4	272.989	0.0864974	0.128336	0.673992	0.500316	0.614012
Casp8	910.33	0.0864731	0.0775384	1.11523	0.264752	0.373017
Khdc4	1641.3	0.0864334	0.0575013	1.50315	0.132799	0.211133
Fra10ac1	235.918	0.0863948	0.134464	0.642512	0.520541	0.633165
Gm2479	1.4192	0.0863445	0.509271	0.169545	0.865368	0.908327
Tafa1	6.75088	0.0861517	0.534848	0.161077	0.872033	0.912721
LOC118567375	0.860223	0.0860909	0.454478	0.189428	0.849757
Gm46383	0.860223	0.0860909	0.454478	0.189428	0.849757
Gm30363	3.28248	0.08597	0.563108	0.15267	0.878658	0.917485
Diras1	10.3027	0.0859492	0.484391	0.177438	0.859165	0.903832
Ldb2	814.605	0.0859438	0.0844115	1.01815	0.308605	0.421572
Map3k4	808.112	0.0859162	0.0752025	1.14247	0.253261	0.360012
Spire1	1188.36	0.0857667	0.0643923	1.33194	0.18288	0.275305
Gm51557	1.45648	0.0857129	0.529373	0.161914	0.871374	0.912355
Txndc9	1722.66	0.0856974	0.0566421	1.51296	0.130289	0.20778
Foxa1	24.2782	0.0856848	0.377727	0.226843	0.820546	0.874809
Hnrnpdl	3082.97	0.0856702	0.0448325	1.9109	0.0560179	0.100631
Csnk2a2	1996.63	0.0856684	0.0533786	1.60492	0.108511	0.178381
Ndufaf6	125.41	0.0855918	0.181251	0.472227	0.636765	0.733135
Snf8	1068.34	0.085542	0.073945	1.15683	0.247341	0.353206
Med1	1983.94	0.0855353	0.0595534	1.43628	0.150923	0.234455
Rest	2082.83	0.0854654	0.056892	1.50224	0.133035	0.21141
Tnks1bp1	7954.11	0.0850737	0.0390006	2.18134	0.0291579	0.0561407
Ciz1	1753.51	0.08502	0.0576146	1.47567	0.140033	0.220332
Trip12	10575.3	0.0848118	0.0450205	1.88385	0.0595856	0.10621
Setd3	1677.67	0.0846725	0.0587269	1.4418	0.149358	0.232268
Abtb1	330.199	0.0844508	0.1205	0.700837	0.483405	0.597901
Mcm9	248.581	0.084287	0.133372	0.631969	0.527407	0.63945
Gm26803	2.73754	0.084176	0.551693	0.152578	0.878731	0.91751
Ppp4r1	2922.15	0.084122	0.0469091	1.7933	0.0729249	0.126831
Podnl1	49.8043	0.0841069	0.281197	0.299103	0.764862	0.833648
Srl	147.273	0.0840967	0.169389	0.496472	0.619562	0.719652
AW209491	469.792	0.08392	0.102143	0.821591	0.411309	0.527777
Asb7	640.192	0.0838179	0.0945616	0.886383	0.375411	0.492116
Tnn	756.609	0.0837587	0.0864624	0.968729	0.33268	0.447727
Zfp335	1032.07	0.0836986	0.069894	1.19751	0.231108	0.333911
Prrc2a	14966.6	0.0836761	0.0359695	2.32631	0.0200022	0.0399654
4430402I18Rik	26.2789	0.0835596	0.357501	0.233732	0.815193	0.870809
LOC118567977	0.810761	0.0834469	0.432072	0.193132	0.846855
1700092M07Rik	6.16869	0.0834325	0.540552	0.154347	0.877336	0.916533
Gxylt1	1302.45	0.083323	0.0644385	1.29306	0.19599	0.291576
Hexim1	1750.5	0.0832781	0.0593472	1.40323	0.160547	0.247032
Gm24564	2.06852	0.0832565	0.551783	0.150886	0.880065	0.918366
Zmiz1os1	20.5856	0.0832107	0.391424	0.212584	0.831651	0.883555
Sav1	2203.05	0.083191	0.0539325	1.5425	0.122952	0.198232
Glb1	2091.09	0.083107	0.0529989	1.56809	0.116861	0.189745
Atp6v1b2	3353.39	0.0829379	0.049178	1.68648	0.0917027	0.154959
Oma1	351.872	0.082743	0.111797	0.740117	0.459229	0.574696
Gm39809	3.41694	0.0826698	0.5647	0.146396	0.883609	0.920843
Pcgf3	4527.96	0.0826315	0.0424049	1.94863	0.0513393	0.0931887
Zbtb42	74.6645	0.0825096	0.237127	0.347956	0.727873	0.805278
Larp4	1133.44	0.0824741	0.0676329	1.21944	0.222678	0.323969
Npas3	77.4349	0.0822651	0.221036	0.37218	0.709759	0.792327
Gm29975	1.41311	0.0822299	0.505509	0.162668	0.87078	0.911973
Fstl5	0.819696	0.0818771	0.435371	0.188063	0.850828
Slc6a11	0.819696	0.0818771	0.435371	0.188063	0.850828
Arf5	2202.3	0.0817443	0.0654008	1.2499	0.211337	0.310195
Gm52899	1.14714	0.0816951	0.49959	0.163524	0.870106	0.91159
Hnrnpk	6289.94	0.0816222	0.0388415	2.10142	0.0356044	0.0671224
Tnfrsf10b	1648.81	0.0815774	0.0579396	1.40797	0.159139	0.245339
Mfsd9	224.169	0.0815735	0.137489	0.593309	0.552974	0.661996
Gm39054	11.1787	0.0815446	0.468091	0.174207	0.861703	0.905444
Gm34503	3.72552	0.0813883	0.562996	0.144563	0.885056	0.92198
Nomo1	4804.49	0.0813442	0.0410955	1.97939	0.047772	0.0874496
Tti1	829.937	0.0812857	0.0789262	1.0299	0.303059	0.415837
Kdm1a	2325.07	0.0811727	0.0513136	1.58189	0.113674	0.185396
Tet2	578.646	0.0811709	0.0949562	0.854825	0.392648	0.50907
Rab11a	2847.88	0.0811042	0.0501778	1.61634	0.106021	0.175095
Gsg1	1.71581	0.0810567	0.523757	0.15476	0.87701	0.916365
Stx2	1291.77	0.0808888	0.0631042	1.28183	0.199903	0.296566
Krt79	1.19431	0.0807952	0.502027	0.160938	0.872142	0.912753
Ndufb11	1143.26	0.0807431	0.0700175	1.15319	0.248834	0.354939
Zrsr2	1017.41	0.0807292	0.077263	1.04486	0.296087	0.408246
Xpo6	2532.19	0.0807038	0.0498038	1.62044	0.105139	0.173984
Slc22a23	250.097	0.0806242	0.136376	0.591189	0.554394	0.66312
Ccs	1084.41	0.0804675	0.0688911	1.16804	0.242791	0.3479
Tatdn2	1211.37	0.0804648	0.0655581	1.22738	0.219679	0.320146
Gm40076	0.847484	0.0802845	0.453247	0.177132	0.859405
8430426J06Rik	0.847484	0.0802845	0.453247	0.177132	0.859405
Gm26688	3.34206	0.0801174	0.564772	0.141858	0.887192	0.9234
Tyms	552.316	0.0800856	0.0912867	0.877298	0.380325	0.497267
Ubl4b	1.17545	0.0800454	0.487874	0.16407	0.869676	0.91137
Plekhd1	1.17545	0.0800454	0.487874	0.16407	0.869676	0.91137
Htr2c	1.17545	0.0800454	0.487874	0.16407	0.869676	0.91137
Uqcr10	1262.67	0.0800395	0.0642698	1.24537	0.212997	0.312167
mt-Rnr1	8591.12	0.080038	0.0405919	1.97177	0.0486353	0.0888258
LOC118568137	25.3638	0.0800373	0.375051	0.213404	0.831012	0.883157
Tial1	1766.74	0.0797934	0.0547992	1.45611	0.145363	0.227165
Pex2	930.771	0.0797917	0.0734589	1.08621	0.277387	0.387888
Nhlrc3	440.839	0.0797702	0.104826	0.760978	0.44667	0.562584
Zfp212	490.616	0.0796976	0.0980275	0.813013	0.416211	0.532383
Ctcf	1758.45	0.079689	0.059776	1.33313	0.18249	0.274851
Zkscan14	173.093	0.0795067	0.154159	0.515744	0.606033	0.70824
Kdm7a	669.497	0.0793022	0.0941226	0.842541	0.399485	0.516043
Gm34185	1.12849	0.0793007	0.46811	0.169406	0.865477	0.908395
Npepl1	1649.44	0.0791582	0.0680275	1.16362	0.244578	0.350051
Bcor	1593.53	0.0790369	0.0589951	1.33972	0.180336	0.27192
Vmp1	3629.18	0.0789902	0.0420682	1.87767	0.0604262	0.107496
D030028A08Rik	137.331	0.0789881	0.178569	0.442338	0.658244	0.750601
Gm30505	1.20705	0.078978	0.48965	0.161295	0.871861	0.912597
1700028E10Rik	0.844437	0.0788682	0.452947	0.174122	0.861769
Gm46049	0.844437	0.0788682	0.452947	0.174122	0.861769
1600029O15Rik	0.844437	0.0788682	0.452947	0.174122	0.861769
Il12b	0.844437	0.0788682	0.452947	0.174122	0.861769
LOC118567935	0.844437	0.0788682	0.452947	0.174122	0.861769
Gm52049	0.844437	0.0788682	0.452947	0.174122	0.861769
Sap30	228.385	0.0788352	0.133728	0.589521	0.555512	0.664112
Gm52047	2.03354	0.0787325	0.533673	0.14753	0.882714	0.920188
Gm16892	24.967	0.0787325	0.369281	0.213205	0.831167	0.883222
Scml4	40.8593	0.0786414	0.299467	0.262605	0.792855	0.854441
Bend3	384.893	0.0784523	0.115744	0.677807	0.497894	0.611801
Cox6b1	3317.52	0.078415	0.049698	1.57783	0.114604	0.186679
LOC118567958	1.49985	0.0782712	0.532442	0.147004	0.883129	0.920435
Gm33971	1.49985	0.0782712	0.532442	0.147004	0.883129	0.920435
Coa3	871.38	0.0781569	0.0868043	0.90038	0.367918	0.484441
Abi1	2920.93	0.0781153	0.0451339	1.73075	0.0834972	0.142618
LOC118568156	1.71276	0.0780964	0.519745	0.150259	0.88056	0.918683
Snapc4	505.926	0.0780806	0.0923179	0.84578	0.397676	0.514236
Fktn	797.243	0.0780519	0.0934686	0.835059	0.403684	0.520411
4932437C15Rik	1.11041	0.0780208	0.466866	0.167116	0.867279	0.909733
Hsd3b3	1.76811	0.0779979	0.538598	0.144816	0.884856	0.921864
Nrm	214.362	0.07798	0.140806	0.553811	0.579708	0.685869
Snapc3	666.64	0.0779078	0.0904566	0.861272	0.389088	0.505849
Nkap	703.163	0.0779072	0.0879122	0.886193	0.375514	0.492189
Nsd1	3264.88	0.0778347	0.0587681	1.32444	0.185358	0.27846
Rslcan18	42.8875	0.0777773	0.320466	0.242701	0.808237	0.865252
Papss1	2312.65	0.0777408	0.0586281	1.326	0.18484	0.277743
Gm30881	1.80254	0.0776791	0.547731	0.14182	0.887222	0.9234
Pgf	99.5569	0.0775816	0.208782	0.371591	0.710198	0.792597
Slc9a5	304.414	0.0775354	0.121956	0.635767	0.524928	0.637415
Dera	500.397	0.0775099	0.0966316	0.802117	0.422485	0.538635
Zranb1	1509	0.0774283	0.0597303	1.2963	0.194873	0.290081
Dynll1	2544.83	0.0772497	0.0588091	1.31357	0.188992	0.28295
Txnl1	3001.99	0.077055	0.0473485	1.6274	0.103652	0.171882
Gm34032	3.10475	0.0770232	0.562141	0.137018	0.891017	0.926175
Fbxo30	1019.76	0.0769996	0.0720833	1.0682	0.285429	0.396377
Cs	6395.61	0.0769968	0.0366088	2.10323	0.0354453	0.0668596
Man1a2	5541.93	0.0768343	0.0397119	1.93479	0.0530159	0.0958956
Cggbp1	3859.93	0.0767705	0.0446256	1.72032	0.0853738	0.145446
Tsg101	1088.3	0.0766297	0.0709845	1.07953	0.280353	0.390821
Usp20	483.83	0.07644	0.0957702	0.798161	0.424777	0.540935
Cox14	657.993	0.0764389	0.0918578	0.832144	0.405328	0.521946
Il20ra	24.1943	0.0763907	0.367117	0.208083	0.835164	0.886286
Fam207a	1182.89	0.0763704	0.0711547	1.0733	0.283136	0.393879
Egf	22.7445	0.0763678	0.380439	0.200736	0.840905	0.890506
C530005A16Rik	13.9684	0.0762834	0.452407	0.168617	0.866098	0.908847
Gm12153	1.19735	0.0762759	0.491564	0.15517	0.876687	0.916121
LOC118568009	2.10524	0.0761344	0.555832	0.136974	0.891052	0.926175
Zfp276	356.22	0.0761029	0.109598	0.69438	0.487444	0.601818
Dmxl2	357.373	0.075905	0.122341	0.620436	0.534971	0.646897
Apol6	216.619	0.0758599	0.162353	0.467251	0.64032	0.736123
Timm44	1056.21	0.0756867	0.0704272	1.07468	0.282518	0.393297
Txnrd2	194.987	0.0755904	0.15004	0.503802	0.614401	0.715785
Ppcdc	494.599	0.0755735	0.0977929	0.772791	0.439646	0.555902
1110065P20Rik	182.433	0.0754977	0.175786	0.429488	0.667568	0.758642
Rnf169	1313.51	0.0754768	0.0686312	1.09974	0.271444	0.380812
Pycr2	815.273	0.0754084	0.0850178	0.886972	0.375094	0.491825
Gm52775	1.18157	0.0753763	0.501379	0.150338	0.880498	0.918665
Cyb561d1	160.583	0.0753747	0.160775	0.46882	0.639198	0.735201
Gm32742	9.99938	0.0752317	0.486036	0.154786	0.87699	0.916365
Ivns1abp	2190.8	0.0751809	0.0535339	1.40436	0.160212	0.24659
Pex3	624.504	0.0751556	0.0892327	0.842243	0.399652	0.516178
LOC108167564	0.82579	0.0749687	0.416352	0.180061	0.857105
Gm30724	0.82579	0.0749687	0.416352	0.180061	0.857105
Mbl2	0.82579	0.0749687	0.416352	0.180061	0.857105
Clnk	1.80919	0.0749167	0.539391	0.138891	0.889536	0.925296
Bax	4294.88	0.0748737	0.0510494	1.46669	0.14246	0.223302
Gm31633	1.44374	0.0748404	0.5185	0.14434	0.885232	0.92207
2210010C04Rik	1.16272	0.0747811	0.487127	0.153515	0.877993	0.916975
Xlr4b	1.16272	0.0747811	0.487127	0.153515	0.877993	0.916975
Fgf21	32.5488	0.0746826	0.327426	0.22809	0.819576	0.874271
Rgs16	215.707	0.0746795	0.145121	0.514601	0.606832	0.708963
Soga1	4154.78	0.074647	0.0475092	1.57121	0.116134	0.188739
Gm35338	13.326	0.0746008	0.468425	0.159259	0.873465	0.913491
Tox2	4.61174	0.0742857	0.555111	0.133821	0.893544	0.927787
LOC118567726	1.76202	0.0742094	0.53565	0.138541	0.889813	0.925491
Fam219a	503.357	0.0741855	0.0972497	0.762835	0.445562	0.561564
Cdc25b	612.097	0.0738445	0.0861899	0.856765	0.391575	0.507933
Ar	452.25	0.073742	0.104857	0.703264	0.481892	0.596396
Gm17382	3.64096	0.0736639	0.564743	0.130438	0.89622	0.929773
Acot5	5.52834	0.0736589	0.555877	0.132509	0.894581	0.928665
Ufm1	1432.23	0.0736478	0.0592878	1.24221	0.21416	0.313519
Frmd7	2.33339	0.073377	0.524469	0.139907	0.888733	0.924647
Dcun1d5	1747.34	0.0733252	0.0633264	1.15789	0.246908	0.352676
Bahcc1	1522.11	0.0733217	0.0601027	1.21994	0.222488	0.323761
Gm41338	2.45511	0.0732712	0.559686	0.130915	0.895843	0.929475
Trmt1	1305.63	0.0731266	0.070074	1.04356	0.296687	0.408802
Cnep1r1	1149.76	0.0730951	0.0677694	1.07858	0.280773	0.39127
Gm38528	1.19788	0.0730537	0.454697	0.160664	0.872358	0.912835
Bmi1	1744.59	0.0729322	0.0594208	1.22739	0.219678	0.320146
Gja10	0.850532	0.0726595	0.436268	0.166548	0.867726
Exo5	678.961	0.0725779	0.0840033	0.863989	0.387594	0.504382
Rskr	4.60182	0.0725348	0.560273	0.129463	0.896991	0.93034
Jmjd8	449.62	0.072531	0.101733	0.712953	0.475875	0.590458
Cetn3	1624.65	0.0723914	0.0583582	1.24047	0.214803	0.314257
Taf12	826.46	0.0723694	0.0802795	0.901468	0.367339	0.483895
D230025D16Rik	588.065	0.0723324	0.0874339	0.82728	0.408078	0.524909
Bicdl1	315.217	0.0723272	0.119388	0.605817	0.544636	0.654911
Gm46172	3.99915	0.0722599	0.561605	0.128667	0.897621	0.930667
Gm5176	1.82117	0.072236	0.536823	0.134562	0.892958	0.927563
Fbxo27	45.622	0.0722151	0.288813	0.250041	0.802556	0.861779
LOC118568624	1.79001	0.0720476	0.536246	0.134356	0.893121	0.927563
4930594M22Rik	13.7258	0.0720349	0.444137	0.162191	0.871156	0.912274
Eif2b3	610.263	0.072013	0.09342	0.770852	0.440795	0.557014
Nipa2	754.518	0.0719705	0.0849961	0.846751	0.397134	0.513739
Sec14l1	4381.45	0.0719674	0.0429393	1.67603	0.093733	0.15799
Gm13387	1.78981	0.0719384	0.546045	0.131744	0.895186	0.92898
Celsr3	30.2638	0.0718233	0.335973	0.213777	0.830721	0.883065
Stk38l	556.999	0.07181	0.0890716	0.806205	0.420125	0.536101
Ccnl1	1350.54	0.0717803	0.0631802	1.13612	0.255907	0.363
G630016G05Rik	5.52038	0.0717582	0.550075	0.130452	0.896209	0.929773
Sec24b	2542.64	0.0716912	0.0524005	1.36814	0.171268	0.260451
Shc4	65.3148	0.0716432	0.24947	0.287182	0.773973	0.840657
2610524H06Rik	227.877	0.0715596	0.143572	0.498422	0.618187	0.718615
Vstm5	25.0253	0.0715513	0.374488	0.191064	0.848475	0.896185
Derl1	3415.61	0.0715496	0.0434109	1.64819	0.0993132	0.165963
Gm12502	0.894656	0.0714877	0.442985	0.161377	0.871796	0.912576
Gm1123	0.894656	0.0714877	0.442985	0.161377	0.871796	0.912576
Ptgdr2	0.894656	0.0714877	0.442985	0.161377	0.871796	0.912576
Ap1s1	2783.11	0.0713498	0.0492306	1.4493	0.147254	0.229565
0610025J13Rik	1.18746	0.0712303	0.501677	0.141985	0.887092	0.923385
Meak7	562.875	0.0711989	0.0920556	0.773434	0.439265	0.555489
Gm26387	0.816649	0.0711373	0.415274	0.171302	0.863986
Ppp1r2-ps3	0.816649	0.0711373	0.415274	0.171302	0.863986
Cisd3	116.548	0.0708638	0.185857	0.381282	0.702994	0.786381
Secisbp2	483.612	0.0708242	0.0973035	0.72787	0.466693	0.581761
C1qbp	2046.29	0.0707315	0.0542811	1.30306	0.192554	0.287229
Zfp143	467.01	0.0706957	0.0970843	0.728188	0.466498	0.581578
Fv1	141.085	0.0704804	0.181003	0.389389	0.696988	0.781779
Grk2	2189.73	0.0704539	0.0510193	1.38093	0.167301	0.255582
Nos1ap	28.5556	0.0704524	0.336758	0.209208	0.834286	0.885536
LOC118568515	1.14104	0.0704501	0.482339	0.146059	0.883874	0.921027
Tnfrsf1a	6194.1	0.0704232	0.0371387	1.89622	0.0579306	0.10368
Gm34507	9.05252	0.0701881	0.493064	0.142351	0.886803	0.923242
Rpe	1424.18	0.0701093	0.0626897	1.11835	0.263416	0.371463
Chd8	3414.37	0.0700713	0.0566074	1.23785	0.215773	0.315453
Hes1	1152.96	0.0699612	0.0700198	0.999163	0.317716	0.431656
Wwox	232.789	0.0699103	0.147252	0.474766	0.634954	0.73166
Thap7	681.349	0.0698151	0.0930045	0.750663	0.452855	0.568334
Fam50a	1139.59	0.0697811	0.0677007	1.03073	0.302668	0.415356
Id4	410.304	0.069778	0.102122	0.683282	0.494428	0.608554
LOC108167594	1.19715	0.0697746	0.491539	0.141951	0.887119	0.923385
Gm52599	1.54037	0.0696968	0.524682	0.132836	0.894323	0.928511
Gnpda1	565.23	0.0696125	0.090792	0.766725	0.443245	0.559359
Mzt1	967.683	0.0695395	0.0766317	0.907452	0.364168	0.480668
Atp6v1h	2412.12	0.0695369	0.0498565	1.39474	0.163094	0.250318
Gnai3	5081.69	0.0695331	0.0433276	1.60482	0.108533	0.178403
Prdm4	1450.37	0.0694983	0.0605341	1.14808	0.250934	0.357436
Mrpl48	282.897	0.0694639	0.125595	0.553077	0.58021	0.686267
Glipr1	179.984	0.0694633	0.156146	0.44486	0.656421	0.749223
Ap3b2	3.25688	0.0693701	0.56124	0.123602	0.901631	0.933842
Ccdc71	1401.17	0.0693418	0.0611858	1.1333	0.257088	0.364427
Nab1	1818.92	0.0692199	0.0553136	1.25141	0.210786	0.309561
Wdr45	668.4	0.0691949	0.0902745	0.766494	0.443382	0.559464
Fdxacb1	123.783	0.0691404	0.179346	0.385513	0.699857	0.784186
Vasp	3574.47	0.0691076	0.0518834	1.33198	0.182867	0.275305
Atp1a1	14768.5	0.0690207	0.031	2.22647	0.0259826	0.050657
Hps5	1202.47	0.0690005	0.0647266	1.06603	0.28641	0.397606
3830403N18Rik	21.2112	0.0688511	0.41533	0.165775	0.868334	0.91061
Trip4	1442.09	0.0688204	0.0600753	1.14557	0.251974	0.358528
R3hdml	1.83033	0.0688062	0.546666	0.125865	0.899839	0.932581
G6pdx	1948.87	0.0688044	0.0527933	1.30328	0.192479	0.287158
Slc35e2	385.487	0.0687524	0.118987	0.577813	0.56339	0.671095
Lmtk2	713.42	0.068639	0.0812237	0.845061	0.398077	0.514658
Gm34331	0.84139	0.0686132	0.435301	0.157622	0.874754
Gm15904	0.84139	0.0686132	0.435301	0.157622	0.874754
Gm32605	0.84139	0.0686132	0.435301	0.157622	0.874754
Fes	630.251	0.0685472	0.0841449	0.814633	0.415282	0.531492
Ftx	146.06	0.068533	0.175155	0.39127	0.695598	0.78071
Afg3l2	1669.95	0.0683796	0.0569601	1.20048	0.229952	0.33245
Dyrk2	1355.79	0.0683421	0.0619949	1.10238	0.270296	0.379536
Pnisr	1629.24	0.0683356	0.0654969	1.04334	0.296791	0.408917
Acvrl1	412.098	0.0681931	0.10491	0.650014	0.515683	0.628863
Elovl1	2908.08	0.0681437	0.0496917	1.37133	0.170272	0.259202
Gm51915	3.40289	0.0681406	0.564267	0.120759	0.903882	0.935417
Trib2	1311.97	0.068068	0.0650315	1.04669	0.295242	0.407515
Tmem251	299.571	0.0680574	0.118136	0.576094	0.564552	0.672055
LOC108168889	2.78246	0.0680373	0.55952	0.121599	0.903216	0.935016
Zfp507	1512.63	0.0679272	0.0673764	1.00817	0.313371	0.427014
Prkar1a	11500.7	0.0677893	0.0335862	2.01837	0.043553	0.0806465
Gm40462	7.16639	0.0676306	0.524921	0.12884	0.897485	0.930618
Naa16	270.869	0.0676199	0.13652	0.495311	0.62038	0.72024
Mink1	2162.17	0.0675549	0.0577034	1.17073	0.241708	0.346661
Ndufb6	840.715	0.0674629	0.0761857	0.885506	0.375884	0.492486
Dscc1	47.6807	0.0673798	0.278796	0.241682	0.809027	0.865806
Rbm45	1003.09	0.0673685	0.0706324	0.95379	0.34019	0.455876
Gm52147	0.884964	0.0672822	0.442026	0.152213	0.879019	0.917538
Gm41504	0.884964	0.0672822	0.442026	0.152213	0.879019	0.917538
Gm31355	0.884964	0.0672822	0.442026	0.152213	0.879019	0.917538
Rmst	2.36686	0.0671869	0.542553	0.123835	0.901446	0.933697
Slc26a1	22.1529	0.0670948	0.398139	0.168521	0.866174	0.908847
C330007P06Rik	1126.81	0.0670725	0.0698525	0.960203	0.336953	0.452418
9930014A18Rik	129.091	0.067014	0.179133	0.374102	0.708328	0.791065
LOC115489586	8.36485	0.0669113	0.528117	0.126698	0.899179	0.932096
Ndufs4	1329.05	0.066899	0.0640032	1.04524	0.29591	0.408057
Fxyd2	36.5338	0.0668692	0.329285	0.203074	0.839077	0.888935
Smarcd1	844.838	0.0667733	0.0737218	0.905747	0.36507	0.481518
LOC118567609	9.01722	0.0667238	0.512086	0.130298	0.896331	0.929841
Pura	1352.42	0.0666346	0.0669008	0.996021	0.31924	0.433272
Gm17767	2.68592	0.0665986	0.558098	0.119331	0.905013	0.936361
Appl2	1702.74	0.0664972	0.0602443	1.10379	0.269683	0.378908
Pts	476.658	0.0664702	0.0950299	0.699466	0.484261	0.598639
Hoxc8	750.093	0.0664524	0.0840498	0.790631	0.42916	0.545374
Gm16223	2.49924	0.0663239	0.552419	0.120061	0.904435	0.935809
Gm52209	1.22494	0.0662725	0.503504	0.131622	0.895283	0.928987
A230072E10Rik	1.22494	0.0662725	0.503504	0.131622	0.895283	0.928987
Taf2	1608.54	0.0661904	0.0568832	1.16362	0.244579	0.350051
Inafm2	567.12	0.0660792	0.0918226	0.71964	0.471747	0.586416
3110070M22Rik	11.2558	0.0660769	0.469126	0.140851	0.887988	0.924057
Gm33993	3.40933	0.066052	0.564363	0.117038	0.90683	0.937538
Coro1c	2848.75	0.0660228	0.0461825	1.42961	0.15283	0.236902
Gm42064	1.83393	0.0659115	0.53985	0.122092	0.902826	0.934799
Snrpb	2736.38	0.0659069	0.057022	1.15581	0.247757	0.353694
Uqcrc2	2670.8	0.0658238	0.0494471	1.3312	0.183125	0.275606
Slc25a40	430.733	0.0657314	0.102483	0.641391	0.521269	0.633864
Trappc4	1239.06	0.0656413	0.0680885	0.964059	0.335016	0.450373
Mepce	1107.77	0.0655832	0.0690991	0.949119	0.34256	0.458164
Klk8	70.8699	0.0655454	0.231592	0.283021	0.777161	0.842881
Cyp27a1	58.9255	0.0655319	0.256568	0.255418	0.7984	0.859075
5830448L01Rik	8.86247	0.0655137	0.50804	0.128954	0.897394	0.930571
Slc25a19	364.473	0.0655051	0.108555	0.60343	0.546223	0.656266
Sorcs1	348.389	0.0654549	0.111222	0.588505	0.556193	0.664658
Atp10a	1092.88	0.0654135	0.0791956	0.825974	0.408819	0.525419
Hsp90b1	47686.6	0.0653551	0.0372718	1.75347	0.0795208	0.136877
Gm21451	1.83338	0.0652992	0.538948	0.121161	0.903564	0.935235
Lrpprc	2005.29	0.0652665	0.0602837	1.08266	0.278961	0.389405
Rint1	710.891	0.0651383	0.0805438	0.808731	0.41867	0.534703
Gm6653	1.15607	0.065074	0.470977	0.138168	0.890108	0.925551
Alkbh4	203.616	0.0649907	0.147632	0.440222	0.659776	0.751975
Tmem52b	1.23768	0.064949	0.491266	0.132207	0.89482	0.928715
Gm39063	1.23768	0.064949	0.491266	0.132207	0.89482	0.928715
Cox7b	2520.5	0.0648855	0.0511161	1.26937	0.204307	0.30176
Snca	56.2601	0.064844	0.268949	0.241101	0.809476	0.866131
Gm33182	1.47458	0.0648111	0.513796	0.126142	0.89962	0.932458
Fam169b	45.9801	0.0646977	0.309009	0.209372	0.834158	0.885446
Usp15	2252.3	0.0646885	0.053469	1.20983	0.226343	0.328195
Gm36543	5.63837	0.0646862	0.551992	0.117187	0.906712	0.937463
Gm42363	3.66868	0.0646271	0.564664	0.114452	0.908879	0.938953
Usp30	936.591	0.0646206	0.0738124	0.875471	0.381318	0.498218
Nap1l4	3248.87	0.0645871	0.0473522	1.36397	0.172577	0.262113
Gm35129	0.87887	0.0645771	0.441415	0.146296	0.883688	0.920879
Gtf2a1	562.159	0.0645292	0.0913236	0.706599	0.479816	0.594599
P4ha3	4597.68	0.0645144	0.0434513	1.48475	0.13761	0.216998
Fancg	243.764	0.0643231	0.137791	0.466816	0.640632	0.736288
Carmn	113.136	0.0643147	0.188197	0.341742	0.732545	0.808859
Erp44	3512.18	0.0640826	0.0496189	1.2915	0.196532	0.292264
LOC118567417	1.81759	0.0640602	0.546478	0.117224	0.906683	0.937463
Yeats2	1868.86	0.0639912	0.0571024	1.12064	0.262441	0.370385
Sod1	775.167	0.0639815	0.0792562	0.807275	0.419508	0.535525
Gm9903	18.1125	0.0639672	0.414478	0.154332	0.877348	0.916533
Mcoln1	1207.96	0.0638129	0.0657418	0.97066	0.331717	0.446576
Jund	2376.42	0.0638063	0.13234	0.48214	0.629706	0.727436
LOC108167377	24.8897	0.0637637	0.359622	0.177308	0.859267	0.903894
Gm29683	1.77727	0.0637262	0.528595	0.120558	0.904041	0.935496
Lhx6	20.9985	0.0636004	0.382154	0.166426	0.867822	0.91021
Psme3ip1	1215.88	0.0635293	0.0712703	0.891385	0.372722	0.489248
Sarnp	385.293	0.0634089	0.107308	0.590908	0.554582	0.663306
Ubap2l	8577.9	0.0633932	0.0349801	1.81227	0.0699451	0.122296
Mrpl16	502.234	0.0633905	0.0943894	0.671585	0.501848	0.615346
Gm35039	16.6535	0.0633456	0.41934	0.15106	0.879928	0.918302
Sdf2	1811.39	0.0633318	0.0543517	1.16522	0.243929	0.349242
4930474M22Rik	2.78615	0.0632265	0.559559	0.112993	0.910036	0.939679
Akap3	2.13283	0.0632044	0.55605	0.113667	0.909502	0.939409
Anapc1	6254.9	0.0630079	0.0443812	1.4197	0.155695	0.240748
Tsr1	923.768	0.0629762	0.0742075	0.84865	0.396076	0.512968
Clk3	963.03	0.0629712	0.0706323	0.891535	0.372642	0.48923
LOC118568583	3.36575	0.0629621	0.562514	0.11193	0.910879	0.940268
Ddx10	879.57	0.0629396	0.0778946	0.808011	0.419084	0.535067
Cdk3	5.22249	0.0629219	0.551045	0.114187	0.90909	0.939077
Gm52012	2.39804	0.062895	0.555424	0.113238	0.909842	0.939631
Ctxn3	4.49276	0.062738	0.564171	0.111204	0.911455	0.940738
LOC118567703	1.77707	0.0626305	0.537877	0.11644	0.907304	0.937934
Pip5k1a	1954.91	0.0626179	0.0537299	1.16542	0.243849	0.349151
Prdm14	0.156088	0.0626063	0.290428	0.215566	0.829326
Gm51616	0.159135	0.0626063	0.290428	0.215566	0.829326
Gm7568	0.156088	0.0626063	0.290428	0.215566	0.829326
Khdc1a	0.156088	0.0626063	0.290428	0.215566	0.829326
Gm9884	0.168827	0.0626063	0.290428	0.215566	0.829326
4931408C20Rik	0.168827	0.0626063	0.290428	0.215566	0.829326
Gm31465	0.168827	0.0626063	0.290428	0.215566	0.829326
4931428L18Rik	0.156088	0.0626063	0.290428	0.215566	0.829326
Gm9839	0.168827	0.0626063	0.290428	0.215566	0.829326
Amer3	0.156088	0.0626063	0.290428	0.215566	0.829326
Gm39624	0.159135	0.0626063	0.290428	0.215566	0.829326
Fer1l5	0.168827	0.0626063	0.290428	0.215566	0.829326
Gm33401	0.168827	0.0626063	0.290428	0.215566	0.829326
Gm39628	0.156088	0.0626063	0.290428	0.215566	0.829326
Lyg1	0.156088	0.0626063	0.290428	0.215566	0.829326
1700066B17Rik	0.156088	0.0626063	0.290428	0.215566	0.829326
Gm30634	0.159135	0.0626063	0.290428	0.215566	0.829326
Gm39638	0.159135	0.0626063	0.290428	0.215566	0.829326
Gm31867	0.156088	0.0626063	0.290428	0.215566	0.829326
Gm39642	0.156088	0.0626063	0.290428	0.215566	0.829326
9130227L01Rik	0.159135	0.0626063	0.290428	0.215566	0.829326
Gm23966	0.159135	0.0626063	0.290428	0.215566	0.829326
LOC115485825	0.168827	0.0626063	0.290428	0.215566	0.829326
9530026F06Rik	0.168827	0.0626063	0.290428	0.215566	0.829326
Crygd	0.159135	0.0626063	0.290428	0.215566	0.829326
Gm51631	0.168827	0.0626063	0.290428	0.215566	0.829326
Gm39661	0.159135	0.0626063	0.290428	0.215566	0.829326
Gm39662	0.168827	0.0626063	0.290428	0.215566	0.829326
Gm31137	0.168827	0.0626063	0.290428	0.215566	0.829326
Gm31254	0.156088	0.0626063	0.290428	0.215566	0.829326
Resp18	0.168827	0.0626063	0.290428	0.215566	0.829326
Gm32622	0.159135	0.0626063	0.290428	0.215566	0.829326
Gm17751	0.159135	0.0626063	0.290428	0.215566	0.829326
Gm33970	0.168827	0.0626063	0.290428	0.215566	0.829326
Gm23934	0.156088	0.0626063	0.290428	0.215566	0.829326
Gm34450	0.168827	0.0626063	0.290428	0.215566	0.829326
Snord82	0.159135	0.0626063	0.290428	0.215566	0.829326
Tex44	0.156088	0.0626063	0.290428	0.215566	0.829326
Gm32700	0.159135	0.0626063	0.290428	0.215566	0.829326
Gm29371	0.156088	0.0626063	0.290428	0.215566	0.829326
Akp3	0.156088	0.0626063	0.290428	0.215566	0.829326
Gm51638	0.156088	0.0626063	0.290428	0.215566	0.829326
Gm33292	0.168827	0.0626063	0.290428	0.215566	0.829326
Gm25395	0.156088	0.0626063	0.290428	0.215566	0.829326
Spp2	0.168827	0.0626063	0.290428	0.215566	0.829326
Gm46117	0.156088	0.0626063	0.290428	0.215566	0.829326
Olfr12	0.168827	0.0626063	0.290428	0.215566	0.829326
Gm29481	0.159135	0.0626063	0.290428	0.215566	0.829326
Mir6345	0.168827	0.0626063	0.290428	0.215566	0.829326
Gm26446	0.168827	0.0626063	0.290428	0.215566	0.829326
Gal3st2c	0.168827	0.0626063	0.290428	0.215566	0.829326
Gm33042	0.159135	0.0626063	0.290428	0.215566	0.829326
Gm41939	0.156088	0.0626063	0.290428	0.215566	0.829326
Celrr	0.168827	0.0626063	0.290428	0.215566	0.829326
Gm28857	0.156088	0.0626063	0.290428	0.215566	0.829326
Il24	0.168827	0.0626063	0.290428	0.215566	0.829326
Gm19461	0.168827	0.0626063	0.290428	0.215566	0.829326
Gm41954	0.168827	0.0626063	0.290428	0.215566	0.829326
Ascl5	0.156088	0.0626063	0.290428	0.215566	0.829326
LOC118567640	0.168827	0.0626063	0.290428	0.215566	0.829326
F13b	0.168827	0.0626063	0.290428	0.215566	0.829326
Gm36139	0.156088	0.0626063	0.290428	0.215566	0.829326
C230024C17Rik	0.168827	0.0626063	0.290428	0.215566	0.829326
Gm31348	0.168827	0.0626063	0.290428	0.215566	0.829326
Gm37083	0.168827	0.0626063	0.290428	0.215566	0.829326
Gm31815	0.156088	0.0626063	0.290428	0.215566	0.829326
Myocos	0.168827	0.0626063	0.290428	0.215566	0.829326
Gm26685	0.168827	0.0626063	0.290428	0.215566	0.829326
Gm20743	0.159135	0.0626063	0.290428	0.215566	0.829326
Gm39692	0.156088	0.0626063	0.290428	0.215566	0.829326
Gpa33	0.168827	0.0626063	0.290428	0.215566	0.829326
Gm4846	0.159135	0.0626063	0.290428	0.215566	0.829326
LOC118567865	0.168827	0.0626063	0.290428	0.215566	0.829326
Gm10522	0.159135	0.0626063	0.290428	0.215566	0.829326
Mir6546	0.168827	0.0626063	0.290428	0.215566	0.829326
Gm26641	0.159135	0.0626063	0.290428	0.215566	0.829326
Nhlh1	0.156088	0.0626063	0.290428	0.215566	0.829326
Crp	0.156088	0.0626063	0.290428	0.215566	0.829326
Gm35686	0.168827	0.0626063	0.290428	0.215566	0.829326
Gm35742	0.168827	0.0626063	0.290428	0.215566	0.829326
Gm36536	0.156088	0.0626063	0.290428	0.215566	0.829326
2310043L19Rik	0.156088	0.0626063	0.290428	0.215566	0.829326
Gm30115	0.168827	0.0626063	0.290428	0.215566	0.829326
Gm39719	0.168827	0.0626063	0.290428	0.215566	0.829326
Vmn1r1	0.159135	0.0626063	0.290428	0.215566	0.829326
Gm39728	0.156088	0.0626063	0.290428	0.215566	0.829326
Gm37662	0.168827	0.0626063	0.290428	0.215566	0.829326
Gm2061	0.156088	0.0626063	0.290428	0.215566	0.829326
Gm35341	0.159135	0.0626063	0.290428	0.215566	0.829326
Gm15509	0.156088	0.0626063	0.290428	0.215566	0.829326
1700007P06Rik	0.156088	0.0626063	0.290428	0.215566	0.829326
Gm31640	0.168827	0.0626063	0.290428	0.215566	0.829326
Gm31696	0.168827	0.0626063	0.290428	0.215566	0.829326
Gm31988	0.156088	0.0626063	0.290428	0.215566	0.829326
Gm51784	0.168827	0.0626063	0.290428	0.215566	0.829326
Gm39748	0.159135	0.0626063	0.290428	0.215566	0.829326
5031426D15Rik	0.168827	0.0626063	0.290428	0.215566	0.829326
Gm30904	0.159135	0.0626063	0.290428	0.215566	0.829326
Gm13262	0.159135	0.0626063	0.290428	0.215566	0.829326
LOC118568498	0.159135	0.0626063	0.290428	0.215566	0.829326
Gm46725	0.159135	0.0626063	0.290428	0.215566	0.829326
Myo3a	0.156088	0.0626063	0.290428	0.215566	0.829326
Il1f6	0.159135	0.0626063	0.290428	0.215566	0.829326
Mir7664	0.159135	0.0626063	0.290428	0.215566	0.829326
Entpd8	0.159135	0.0626063	0.290428	0.215566	0.829326
Noxa1	0.159135	0.0626063	0.290428	0.215566	0.829326
Slc34a3	0.168827	0.0626063	0.290428	0.215566	0.829326
Grin1os	0.159135	0.0626063	0.290428	0.215566	0.829326
Fcnaos	0.168827	0.0626063	0.290428	0.215566	0.829326
Lcn5	0.159135	0.0626063	0.290428	0.215566	0.829326
Glt6d1	0.168827	0.0626063	0.290428	0.215566	0.829326
Gm35745	0.168827	0.0626063	0.290428	0.215566	0.829326
Gm39776	0.156088	0.0626063	0.290428	0.215566	0.829326
Cel	0.159135	0.0626063	0.290428	0.215566	0.829326
Gm31585	0.156088	0.0626063	0.290428	0.215566	0.829326
Gm52550	0.159135	0.0626063	0.290428	0.215566	0.829326
Gm24165	0.168827	0.0626063	0.290428	0.215566	0.829326
Gm34178	0.156088	0.0626063	0.290428	0.215566	0.829326
Gm35396	0.159135	0.0626063	0.290428	0.215566	0.829326
Gm39798	0.159135	0.0626063	0.290428	0.215566	0.829326
Gm46736	0.159135	0.0626063	0.290428	0.215566	0.829326
Mir181a-2	0.168827	0.0626063	0.290428	0.215566	0.829326
Gm16523	0.159135	0.0626063	0.290428	0.215566	0.829326
Gm39805	0.156088	0.0626063	0.290428	0.215566	0.829326
Gm52509	0.156088	0.0626063	0.290428	0.215566	0.829326
Gm25338	0.159135	0.0626063	0.290428	0.215566	0.829326
Gm46738	0.168827	0.0626063	0.290428	0.215566	0.829326
Gm39811	0.168827	0.0626063	0.290428	0.215566	0.829326
Gm13497	0.159135	0.0626063	0.290428	0.215566	0.829326
Gm13522	0.156088	0.0626063	0.290428	0.215566	0.829326
Gm46740	0.159135	0.0626063	0.290428	0.215566	0.829326
Gm39835	0.156088	0.0626063	0.290428	0.215566	0.829326
Gm33753	0.168827	0.0626063	0.290428	0.215566	0.829326
Gm39839	0.168827	0.0626063	0.290428	0.215566	0.829326
LOC118568563	0.168827	0.0626063	0.290428	0.215566	0.829326
Gm34688	0.156088	0.0626063	0.290428	0.215566	0.829326
4932414N04Rik	0.168827	0.0626063	0.290428	0.215566	0.829326
Gm30069	0.156088	0.0626063	0.290428	0.215566	0.829326
Gm46747	0.156088	0.0626063	0.290428	0.215566	0.829326
Gm30940	0.168827	0.0626063	0.290428	0.215566	0.829326
Gm34401	0.168827	0.0626063	0.290428	0.215566	0.829326
LOC118568574	0.156088	0.0626063	0.290428	0.215566	0.829326
Gm36596	0.156088	0.0626063	0.290428	0.215566	0.829326
Prg3	0.156088	0.0626063	0.290428	0.215566	0.829326
LOC118568577	0.156088	0.0626063	0.290428	0.215566	0.829326
Olfr1047	0.168827	0.0626063	0.290428	0.215566	0.829326
Gm31473	0.159135	0.0626063	0.290428	0.215566	0.829326
Mir1955	0.159135	0.0626063	0.290428	0.215566	0.829326
Gm32413	0.159135	0.0626063	0.290428	0.215566	0.829326
Rag2	0.159135	0.0626063	0.290428	0.215566	0.829326
Gm34041	0.156088	0.0626063	0.290428	0.215566	0.829326
Gm23731	0.168827	0.0626063	0.290428	0.215566	0.829326
Elf5	0.168827	0.0626063	0.290428	0.215566	0.829326
A930018P22Rik	0.156088	0.0626063	0.290428	0.215566	0.829326
Paupar	0.159135	0.0626063	0.290428	0.215566	0.829326
Platr8	0.156088	0.0626063	0.290428	0.215566	0.829326
Ccdc34os	0.156088	0.0626063	0.290428	0.215566	0.829326
Gm39910	0.159135	0.0626063	0.290428	0.215566	0.829326
Tmco5	0.156088	0.0626063	0.290428	0.215566	0.829326
Gm32684	0.156088	0.0626063	0.290428	0.215566	0.829326
Terb2	0.159135	0.0626063	0.290428	0.215566	0.829326
Ctxn2	0.168827	0.0626063	0.290428	0.215566	0.829326
Gm39923	0.159135	0.0626063	0.290428	0.215566	0.829326
Gm36203	0.168827	0.0626063	0.290428	0.215566	0.829326
Tgm6	0.159135	0.0626063	0.290428	0.215566	0.829326
LOC118568559	0.159135	0.0626063	0.290428	0.215566	0.829326
Oxt	0.168827	0.0626063	0.290428	0.215566	0.829326
Avp	0.156088	0.0626063	0.290428	0.215566	0.829326
Prn	0.168827	0.0626063	0.290428	0.215566	0.829326
Gm38455	0.156088	0.0626063	0.290428	0.215566	0.829326
Gm39941	0.156088	0.0626063	0.290428	0.215566	0.829326
9630028H03Rik	0.156088	0.0626063	0.290428	0.215566	0.829326
Platr3	0.159135	0.0626063	0.290428	0.215566	0.829326
LOC118568540	0.168827	0.0626063	0.290428	0.215566	0.829326
A930019D19Rik	0.156088	0.0626063	0.290428	0.215566	0.829326
Nkx2-2	0.156088	0.0626063	0.290428	0.215566	0.829326
6430503K07Rik	0.159135	0.0626063	0.290428	0.215566	0.829326
Gm36597	0.159135	0.0626063	0.290428	0.215566	0.829326
Cst9	0.168827	0.0626063	0.290428	0.215566	0.829326
Gm31535	0.168827	0.0626063	0.290428	0.215566	0.829326
Defb26	0.156088	0.0626063	0.290428	0.215566	0.829326
Defb45	0.168827	0.0626063	0.290428	0.215566	0.829326
Bpifb6	0.156088	0.0626063	0.290428	0.215566	0.829326
Bpifa6	0.168827	0.0626063	0.290428	0.215566	0.829326
Gm39962	0.159135	0.0626063	0.290428	0.215566	0.829326
Gm39965	0.156088	0.0626063	0.290428	0.215566	0.829326
Gm14169	0.156088	0.0626063	0.290428	0.215566	0.829326
Gm14279	0.156088	0.0626063	0.290428	0.215566	0.829326
Arhgap40	0.168827	0.0626063	0.290428	0.215566	0.829326
Gm38630	0.156088	0.0626063	0.290428	0.215566	0.829326
Gm35181	0.159135	0.0626063	0.290428	0.215566	0.829326
Gtsf1l	0.159135	0.0626063	0.290428	0.215566	0.829326
2310001K24Rik	0.159135	0.0626063	0.290428	0.215566	0.829326
Gm36090	0.156088	0.0626063	0.290428	0.215566	0.829326
Wfdc16	0.159135	0.0626063	0.290428	0.215566	0.829326
Gm36690	0.159135	0.0626063	0.290428	0.215566	0.829326
Gm36748	0.156088	0.0626063	0.290428	0.215566	0.829326
Gm30908	0.156088	0.0626063	0.290428	0.215566	0.829326
Gm50596	0.168827	0.0626063	0.290428	0.215566	0.829326
Gm39991	0.159135	0.0626063	0.290428	0.215566	0.829326
Gm14261	0.168827	0.0626063	0.290428	0.215566	0.829326
Gm39999	0.156088	0.0626063	0.290428	0.215566	0.829326
Bcas1os2	0.156088	0.0626063	0.290428	0.215566	0.829326
4930470P17Rik	0.159135	0.0626063	0.290428	0.215566	0.829326
Gm35481	0.159135	0.0626063	0.290428	0.215566	0.829326
Gm40007	0.168827	0.0626063	0.290428	0.215566	0.829326
Gm36156	0.159135	0.0626063	0.290428	0.215566	0.829326
Gm10714	0.159135	0.0626063	0.290428	0.215566	0.829326
Gm4724	0.168827	0.0626063	0.290428	0.215566	0.829326
Gm11009	0.159135	0.0626063	0.290428	0.215566	0.829326
LOC118568488	0.156088	0.0626063	0.290428	0.215566	0.829326
Gm35815	0.159135	0.0626063	0.290428	0.215566	0.829326
Kcnq2	0.156088	0.0626063	0.290428	0.215566	0.829326
Gm41993	0.168827	0.0626063	0.290428	0.215566	0.829326
Gm52601	0.168827	0.0626063	0.290428	0.215566	0.829326
4930539M17Rik	0.156088	0.0626063	0.290428	0.215566	0.829326
Gm41997	0.159135	0.0626063	0.290428	0.215566	0.829326
Fabp12	0.168827	0.0626063	0.290428	0.215566	0.829326
Gm2464	0.168827	0.0626063	0.290428	0.215566	0.829326
LOC118568606	0.168827	0.0626063	0.290428	0.215566	0.829326
Mir124-2hg	0.159135	0.0626063	0.290428	0.215566	0.829326
4930433B08Rik	0.159135	0.0626063	0.290428	0.215566	0.829326
Dnajc5b	0.159135	0.0626063	0.290428	0.215566	0.829326
n-TRacg3	0.159135	0.0626063	0.290428	0.215566	0.829326
n-TYgta1	0.159135	0.0626063	0.290428	0.215566	0.829326
Trim55	0.168827	0.0626063	0.290428	0.215566	0.829326
Gm31320	0.168827	0.0626063	0.290428	0.215566	0.829326
7530428D23Rik	0.156088	0.0626063	0.290428	0.215566	0.829326
Slc2a2	0.159135	0.0626063	0.290428	0.215566	0.829326
Samd7	0.159135	0.0626063	0.290428	0.215566	0.829326
Gm42198	0.156088	0.0626063	0.290428	0.215566	0.829326
Gm46833	0.168827	0.0626063	0.290428	0.215566	0.829326
Gm20515	0.156088	0.0626063	0.290428	0.215566	0.829326
Gm35425	0.159135	0.0626063	0.290428	0.215566	0.829326
Ccdc144b	0.168827	0.0626063	0.290428	0.215566	0.829326
LOC118568584	0.159135	0.0626063	0.290428	0.215566	0.829326
Gm42211	0.159135	0.0626063	0.290428	0.215566	0.829326
5430434I15Rik	0.156088	0.0626063	0.290428	0.215566	0.829326
Gm36823	0.159135	0.0626063	0.290428	0.215566	0.829326
Gm36008	0.156088	0.0626063	0.290428	0.215566	0.829326
Gm46806	0.159135	0.0626063	0.290428	0.215566	0.829326
Gpr87	0.156088	0.0626063	0.290428	0.215566	0.829326
Gm16527	0.156088	0.0626063	0.290428	0.215566	0.829326
LOC118568611	0.168827	0.0626063	0.290428	0.215566	0.829326
LOC118568616	0.156088	0.0626063	0.290428	0.215566	0.829326
Arl14	0.168827	0.0626063	0.290428	0.215566	0.829326
Otol1	0.168827	0.0626063	0.290428	0.215566	0.829326
Gm36288	0.159135	0.0626063	0.290428	0.215566	0.829326
Gm36341	0.168827	0.0626063	0.290428	0.215566	0.829326
Rbm46os	0.159135	0.0626063	0.290428	0.215566	0.829326
Gm30293	0.156088	0.0626063	0.290428	0.215566	0.829326
Gm31359	0.159135	0.0626063	0.290428	0.215566	0.829326
Gm31419	0.168827	0.0626063	0.290428	0.215566	0.829326
Fcrl5	0.159135	0.0626063	0.290428	0.215566	0.829326
Mir7011	0.168827	0.0626063	0.290428	0.215566	0.829326
Pklr	0.156088	0.0626063	0.290428	0.215566	0.829326
LOC118568639	0.159135	0.0626063	0.290428	0.215566	0.829326
Gm35639	0.159135	0.0626063	0.290428	0.215566	0.829326
Gm40094	0.156088	0.0626063	0.290428	0.215566	0.829326
H2ac18	0.168827	0.0626063	0.290428	0.215566	0.829326
Gm10685	0.168827	0.0626063	0.290428	0.215566	0.829326
Gm31420	0.159135	0.0626063	0.290428	0.215566	0.829326
Gm4450	0.159135	0.0626063	0.290428	0.215566	0.829326
Gm38530	0.168827	0.0626063	0.290428	0.215566	0.829326
Gm40106	0.156088	0.0626063	0.290428	0.215566	0.829326
Gm43464	0.159135	0.0626063	0.290428	0.215566	0.829326
Chia1	0.168827	0.0626063	0.290428	0.215566	0.829326
Cym	0.156088	0.0626063	0.290428	0.215566	0.829326
Gm15551	0.159135	0.0626063	0.290428	0.215566	0.829326
Gm35535	0.159135	0.0626063	0.290428	0.215566	0.829326
Gm40149	0.156088	0.0626063	0.290428	0.215566	0.829326
Lrit3	0.156088	0.0626063	0.290428	0.215566	0.829326
Gm36180	0.168827	0.0626063	0.290428	0.215566	0.829326
Gm36443	0.159135	0.0626063	0.290428	0.215566	0.829326
Gm29865	0.168827	0.0626063	0.290428	0.215566	0.829326
0610031O16Rik	0.159135	0.0626063	0.290428	0.215566	0.829326
LOC118568598	0.159135	0.0626063	0.290428	0.215566	0.829326
Gm6260	0.168827	0.0626063	0.290428	0.215566	0.829326
Gm40167	0.168827	0.0626063	0.290428	0.215566	0.829326
Gm40173	0.156088	0.0626063	0.290428	0.215566	0.829326
Gm40178	0.156088	0.0626063	0.290428	0.215566	0.829326
Gm31596	0.156088	0.0626063	0.290428	0.215566	0.829326
Gm31999	0.168827	0.0626063	0.290428	0.215566	0.829326
Gm32721	0.168827	0.0626063	0.290428	0.215566	0.829326
Gm40184	0.156088	0.0626063	0.290428	0.215566	0.829326
Gm11787	0.159135	0.0626063	0.290428	0.215566	0.829326
Gm22781	0.156088	0.0626063	0.290428	0.215566	0.829326
Sdr16c5	0.156088	0.0626063	0.290428	0.215566	0.829326
Cyp7a1	0.159135	0.0626063	0.290428	0.215566	0.829326
Gm33752	0.168827	0.0626063	0.290428	0.215566	0.829326
LOC118568664	0.168827	0.0626063	0.290428	0.215566	0.829326
LOC118568666	0.159135	0.0626063	0.290428	0.215566	0.829326
Gm11820	0.159135	0.0626063	0.290428	0.215566	0.829326
Gm38450	0.168827	0.0626063	0.290428	0.215566	0.829326
Gm31085	0.168827	0.0626063	0.290428	0.215566	0.829326
Gm52725	0.159135	0.0626063	0.290428	0.215566	0.829326
Gm33105	0.159135	0.0626063	0.290428	0.215566	0.829326
Gm20764	0.159135	0.0626063	0.290428	0.215566	0.829326
Gm33620	0.159135	0.0626063	0.290428	0.215566	0.829326
Gm12374	0.159135	0.0626063	0.290428	0.215566	0.829326
LOC118568648	0.156088	0.0626063	0.290428	0.215566	0.829326
A630077J23Rik	0.168827	0.0626063	0.290428	0.215566	0.829326
LOC118568652	0.159135	0.0626063	0.290428	0.215566	0.829326
Gm46853	0.156088	0.0626063	0.290428	0.215566	0.829326
Gm52718	0.168827	0.0626063	0.290428	0.215566	0.829326
Gm12436	0.156088	0.0626063	0.290428	0.215566	0.829326
Acnat1	0.159135	0.0626063	0.290428	0.215566	0.829326
Ppp3r2	0.159135	0.0626063	0.290428	0.215566	0.829326
Toporsl	0.159135	0.0626063	0.290428	0.215566	0.829326
Gm12496	0.156088	0.0626063	0.290428	0.215566	0.829326
Gm52738	0.168827	0.0626063	0.290428	0.215566	0.829326
Gm12511	0.159135	0.0626063	0.290428	0.215566	0.829326
LOC118568722	0.159135	0.0626063	0.290428	0.215566	0.829326
Actl7b	0.159135	0.0626063	0.290428	0.215566	0.829326
Gm52699	0.159135	0.0626063	0.290428	0.215566	0.829326
Olfr267	0.168827	0.0626063	0.290428	0.215566	0.829326
Gm30699	0.156088	0.0626063	0.290428	0.215566	0.829326
Gm52742	0.168827	0.0626063	0.290428	0.215566	0.829326
Gm46886	0.159135	0.0626063	0.290428	0.215566	0.829326
6030471H07Rik	0.156088	0.0626063	0.290428	0.215566	0.829326
Mir491	0.168827	0.0626063	0.290428	0.215566	0.829326
Ifnab	0.159135	0.0626063	0.290428	0.215566	0.829326
Gm13277	0.159135	0.0626063	0.290428	0.215566	0.829326
Gm13275	0.159135	0.0626063	0.290428	0.215566	0.829326
Gm13287	0.159135	0.0626063	0.290428	0.215566	0.829326
Ifna5	0.156088	0.0626063	0.290428	0.215566	0.829326
Ifna4	0.168827	0.0626063	0.290428	0.215566	0.829326
Cyp2j8	0.159135	0.0626063	0.290428	0.215566	0.829326
Ube2uos	0.159135	0.0626063	0.290428	0.215566	0.829326
Gm46888	0.156088	0.0626063	0.290428	0.215566	0.829326
BB031773	0.159135	0.0626063	0.290428	0.215566	0.829326
Gm29922	0.168827	0.0626063	0.290428	0.215566	0.829326
Gm40218	0.159135	0.0626063	0.290428	0.215566	0.829326
Gm24967	0.159135	0.0626063	0.290428	0.215566	0.829326
Gm46867	0.168827	0.0626063	0.290428	0.215566	0.829326
Foxe3	0.168827	0.0626063	0.290428	0.215566	0.829326
Kncn	0.159135	0.0626063	0.290428	0.215566	0.829326
6430628N08Rik	0.168827	0.0626063	0.290428	0.215566	0.829326
9530034E10Rik	0.159135	0.0626063	0.290428	0.215566	0.829326
Gm12865	0.159135	0.0626063	0.290428	0.215566	0.829326
Guca2a	0.168827	0.0626063	0.290428	0.215566	0.829326
Nt5c1a	0.168827	0.0626063	0.290428	0.215566	0.829326
Gm22154	0.159135	0.0626063	0.290428	0.215566	0.829326
Gm40242	0.168827	0.0626063	0.290428	0.215566	0.829326
Gm52719	0.168827	0.0626063	0.290428	0.215566	0.829326
Gm25323	0.159135	0.0626063	0.290428	0.215566	0.829326
Gm25600	0.156088	0.0626063	0.290428	0.215566	0.829326
Tssk3	0.156088	0.0626063	0.290428	0.215566	0.829326
Fam229a	0.159135	0.0626063	0.290428	0.215566	0.829326
Gm12972	0.156088	0.0626063	0.290428	0.215566	0.829326
Mir7017	0.159135	0.0626063	0.290428	0.215566	0.829326
Gm12977	0.168827	0.0626063	0.290428	0.215566	0.829326
Lin28a	0.168827	0.0626063	0.290428	0.215566	0.829326
Zpld2	0.168827	0.0626063	0.290428	0.215566	0.829326
Gm42326	0.168827	0.0626063	0.290428	0.215566	0.829326
Gm30701	0.159135	0.0626063	0.290428	0.215566	0.829326
Gm12984	0.168827	0.0626063	0.290428	0.215566	0.829326
Gm13003	0.168827	0.0626063	0.290428	0.215566	0.829326
LOC118568720	0.159135	0.0626063	0.290428	0.215566	0.829326
Gm33011	0.159135	0.0626063	0.290428	0.215566	0.829326
4933427I22Rik	0.156088	0.0626063	0.290428	0.215566	0.829326
Igsf21	0.159135	0.0626063	0.290428	0.215566	0.829326
Gm13021	0.159135	0.0626063	0.290428	0.215566	0.829326
Gm13025	0.168827	0.0626063	0.290428	0.215566	0.829326
Gm52482	0.168827	0.0626063	0.290428	0.215566	0.829326
Gm42337	0.159135	0.0626063	0.290428	0.215566	0.829326
Gm13034	0.159135	0.0626063	0.290428	0.215566	0.829326
BC039966	0.156088	0.0626063	0.290428	0.215566	0.829326
Actrt2	0.168827	0.0626063	0.290428	0.215566	0.829326
Gabrd	0.159135	0.0626063	0.290428	0.215566	0.829326
Grm3	0.156088	0.0626063	0.290428	0.215566	0.829326
Gm6455	0.168827	0.0626063	0.290428	0.215566	0.829326
Gm8871	0.156088	0.0626063	0.290428	0.215566	0.829326
4933402N22Rik	0.159135	0.0626063	0.290428	0.215566	0.829326
Gm6647	0.168827	0.0626063	0.290428	0.215566	0.829326
Speer4c	0.168827	0.0626063	0.290428	0.215566	0.829326
Gm31555	0.159135	0.0626063	0.290428	0.215566	0.829326
Gm42228	0.156088	0.0626063	0.290428	0.215566	0.829326
Prkag2os1	0.159135	0.0626063	0.290428	0.215566	0.829326
Htr5a	0.156088	0.0626063	0.290428	0.215566	0.829326
Gm35602	0.159135	0.0626063	0.290428	0.215566	0.829326
Gm35688	0.159135	0.0626063	0.290428	0.215566	0.829326
Gm6083	0.156088	0.0626063	0.290428	0.215566	0.829326
Adgrf3	0.156088	0.0626063	0.290428	0.215566	0.829326
Gm40277	0.168827	0.0626063	0.290428	0.215566	0.829326
Gm36783	0.168827	0.0626063	0.290428	0.215566	0.829326
Gm40283	0.159135	0.0626063	0.290428	0.215566	0.829326
Gm52811	0.159135	0.0626063	0.290428	0.215566	0.829326
Gm32183	0.159135	0.0626063	0.290428	0.215566	0.829326
Psapl1	0.159135	0.0626063	0.290428	0.215566	0.829326
Gm32584	0.156088	0.0626063	0.290428	0.215566	0.829326
Gm20052	0.156088	0.0626063	0.290428	0.215566	0.829326
Gm40289	0.156088	0.0626063	0.290428	0.215566	0.829326
Gm46912	0.159135	0.0626063	0.290428	0.215566	0.829326
4930448I18Rik	0.159135	0.0626063	0.290428	0.215566	0.829326
Gm30837	0.159135	0.0626063	0.290428	0.215566	0.829326
Gm52815	0.159135	0.0626063	0.290428	0.215566	0.829326
9130230L23Rik	0.159135	0.0626063	0.290428	0.215566	0.829326
Gm33040	0.168827	0.0626063	0.290428	0.215566	0.829326
Cnga1	0.156088	0.0626063	0.290428	0.215566	0.829326
Gm34902	0.168827	0.0626063	0.290428	0.215566	0.829326
Gm32727	0.156088	0.0626063	0.290428	0.215566	0.829326
Gm7714	0.159135	0.0626063	0.290428	0.215566	0.829326
Enam	0.168827	0.0626063	0.290428	0.215566	0.829326
Gm42107	0.168827	0.0626063	0.290428	0.215566	0.829326
Afm	0.168827	0.0626063	0.290428	0.215566	0.829326
Gm52819	0.168827	0.0626063	0.290428	0.215566	0.829326
Gm36303	0.156088	0.0626063	0.290428	0.215566	0.829326
Gm33050	0.159135	0.0626063	0.290428	0.215566	0.829326
Gm8013	0.168827	0.0626063	0.290428	0.215566	0.829326
LOC118568772	0.156088	0.0626063	0.290428	0.215566	0.829326
Gm42122	0.156088	0.0626063	0.290428	0.215566	0.829326
Gm36167	0.159135	0.0626063	0.290428	0.215566	0.829326
Gm36304	0.168827	0.0626063	0.290428	0.215566	0.829326
Gm46917	0.159135	0.0626063	0.290428	0.215566	0.829326
LOC118568789	0.168827	0.0626063	0.290428	0.215566	0.829326
Mepe	0.159135	0.0626063	0.290428	0.215566	0.829326
Gm9640	0.168827	0.0626063	0.290428	0.215566	0.829326
Gm32051	0.159135	0.0626063	0.290428	0.215566	0.829326
Gm32230	0.159135	0.0626063	0.290428	0.215566	0.829326
Gm34254	0.168827	0.0626063	0.290428	0.215566	0.829326
Lrcol1	0.159135	0.0626063	0.290428	0.215566	0.829326
Gm29935	0.159135	0.0626063	0.290428	0.215566	0.829326
Gm36880	0.168827	0.0626063	0.290428	0.215566	0.829326
Gm46941	0.168827	0.0626063	0.290428	0.215566	0.829326
Gm15736	0.156088	0.0626063	0.290428	0.215566	0.829326
4930519G04Rik	0.159135	0.0626063	0.290428	0.215566	0.829326
Gm52827	0.156088	0.0626063	0.290428	0.215566	0.829326
B230112J18Rik	0.156088	0.0626063	0.290428	0.215566	0.829326
Gm52828	0.168827	0.0626063	0.290428	0.215566	0.829326
Gm46942	0.156088	0.0626063	0.290428	0.215566	0.829326
Gm42015	0.156088	0.0626063	0.290428	0.215566	0.829326
1700112N08Rik	0.159135	0.0626063	0.290428	0.215566	0.829326
LOC118568727	0.159135	0.0626063	0.290428	0.215566	0.829326
Pitpnm2os2	0.156088	0.0626063	0.290428	0.215566	0.829326
Gm40323	0.159135	0.0626063	0.290428	0.215566	0.829326
n-TAtgc10	0.159135	0.0626063	0.290428	0.215566	0.829326
Gm33239	0.156088	0.0626063	0.290428	0.215566	0.829326
Gm33347	0.156088	0.0626063	0.290428	0.215566	0.829326
Piwil1	0.159135	0.0626063	0.290428	0.215566	0.829326
Wbscr25	0.168827	0.0626063	0.290428	0.215566	0.829326
Trim50	0.168827	0.0626063	0.290428	0.215566	0.829326
Muc3	0.159135	0.0626063	0.290428	0.215566	0.829326
Gm42456	0.168827	0.0626063	0.290428	0.215566	0.829326
Gm4963	0.156088	0.0626063	0.290428	0.215566	0.829326
Foxl3	0.168827	0.0626063	0.290428	0.215566	0.829326
Gm30492	0.156088	0.0626063	0.290428	0.215566	0.829326
Gm40352	0.159135	0.0626063	0.290428	0.215566	0.829326
Spdye4b	0.159135	0.0626063	0.290428	0.215566	0.829326
Spdye4a	0.156088	0.0626063	0.290428	0.215566	0.829326
Gm33904	0.156088	0.0626063	0.290428	0.215566	0.829326
Gpr12	0.159135	0.0626063	0.290428	0.215566	0.829326
Plut	0.168827	0.0626063	0.290428	0.215566	0.829326
Pdx1	0.159135	0.0626063	0.290428	0.215566	0.829326
Gm35112	0.168827	0.0626063	0.290428	0.215566	0.829326
Gm35592	0.159135	0.0626063	0.290428	0.215566	0.829326
Gm36140	0.168827	0.0626063	0.290428	0.215566	0.829326
Gm38753	0.168827	0.0626063	0.290428	0.215566	0.829326
Gm35763	0.156088	0.0626063	0.290428	0.215566	0.829326
Gm20618	0.156088	0.0626063	0.290428	0.215566	0.829326
Gm52895	0.159135	0.0626063	0.290428	0.215566	0.829326
Hyal4	0.168827	0.0626063	0.290428	0.215566	0.829326
BB283400	0.156088	0.0626063	0.290428	0.215566	0.829326
Gm40359	0.168827	0.0626063	0.290428	0.215566	0.829326
Gm52898	0.159135	0.0626063	0.290428	0.215566	0.829326
Gm46989	0.156088	0.0626063	0.290428	0.215566	0.829326
Trbv1	0.168827	0.0626063	0.290428	0.215566	0.829326
Trbv3	0.168827	0.0626063	0.290428	0.215566	0.829326
Try5	0.168827	0.0626063	0.290428	0.215566	0.829326
Gm5771	0.156088	0.0626063	0.290428	0.215566	0.829326
Trbj2-7	0.159135	0.0626063	0.290428	0.215566	0.829326
2010310C07Rik	0.156088	0.0626063	0.290428	0.215566	0.829326
Tcaf3	0.156088	0.0626063	0.290428	0.215566	0.829326
Gm22363	0.168827	0.0626063	0.290428	0.215566	0.829326
Nobox	0.159135	0.0626063	0.290428	0.215566	0.829326
Gimap8	0.159135	0.0626063	0.290428	0.215566	0.829326
Gimap1	0.159135	0.0626063	0.290428	0.215566	0.829326
Gimap5	0.168827	0.0626063	0.290428	0.215566	0.829326
Gm52881	0.159135	0.0626063	0.290428	0.215566	0.829326
Gm31579	0.168827	0.0626063	0.290428	0.215566	0.829326
Gm32246	0.168827	0.0626063	0.290428	0.215566	0.829326
Gm38811	0.168827	0.0626063	0.290428	0.215566	0.829326
Gm38814	0.168827	0.0626063	0.290428	0.215566	0.829326
9530036M11Rik	0.159135	0.0626063	0.290428	0.215566	0.829326
Gm38539	0.159135	0.0626063	0.290428	0.215566	0.829326
6430584L05Rik	0.159135	0.0626063	0.290428	0.215566	0.829326
Vmn1r8	0.156088	0.0626063	0.290428	0.215566	0.829326
8430415O14Rik	0.156088	0.0626063	0.290428	0.215566	0.829326
Vmn1r32	0.156088	0.0626063	0.290428	0.215566	0.829326
Cd8a	0.156088	0.0626063	0.290428	0.215566	0.829326
Gm40377	0.159135	0.0626063	0.290428	0.215566	0.829326
LOC118567446	0.159135	0.0626063	0.290428	0.215566	0.829326
Gm32091	0.156088	0.0626063	0.290428	0.215566	0.829326
Gm32223	0.156088	0.0626063	0.290428	0.215566	0.829326
LOC118567391	0.156088	0.0626063	0.290428	0.215566	0.829326
Gm32534	0.168827	0.0626063	0.290428	0.215566	0.829326
Tlx2	0.156088	0.0626063	0.290428	0.215566	0.829326
Clec4f	0.168827	0.0626063	0.290428	0.215566	0.829326
Gm10445	0.156088	0.0626063	0.290428	0.215566	0.829326
LOC118567397	0.156088	0.0626063	0.290428	0.215566	0.829326
Gkn3	0.168827	0.0626063	0.290428	0.215566	0.829326
Gm34222	0.159135	0.0626063	0.290428	0.215566	0.829326
Gm839	0.156088	0.0626063	0.290428	0.215566	0.829326
Gm36735	0.159135	0.0626063	0.290428	0.215566	0.829326
LOC118567403	0.159135	0.0626063	0.290428	0.215566	0.829326
Prok2	0.159135	0.0626063	0.290428	0.215566	0.829326
Gm33448	0.168827	0.0626063	0.290428	0.215566	0.829326
Gm38878	0.156088	0.0626063	0.290428	0.215566	0.829326
Gm44180	0.159135	0.0626063	0.290428	0.215566	0.829326
H1f8	0.168827	0.0626063	0.290428	0.215566	0.829326
Tmem72	0.159135	0.0626063	0.290428	0.215566	0.829326
LOC118567448	0.156088	0.0626063	0.290428	0.215566	0.829326
Gm23908	0.168827	0.0626063	0.290428	0.215566	0.829326
LOC118567450	0.159135	0.0626063	0.290428	0.215566	0.829326
Gm38651	0.156088	0.0626063	0.290428	0.215566	0.829326
Gm6637	0.156088	0.0626063	0.290428	0.215566	0.829326
Gm38894	0.156088	0.0626063	0.290428	0.215566	0.829326
Gm20190	0.156088	0.0626063	0.290428	0.215566	0.829326
1700018A23Rik	0.159135	0.0626063	0.290428	0.215566	0.829326
A2ml1	0.159135	0.0626063	0.290428	0.215566	0.829326
Klrb1c	0.156088	0.0626063	0.290428	0.215566	0.829326
Klra6	0.159135	0.0626063	0.290428	0.215566	0.829326
Gm36844	0.159135	0.0626063	0.290428	0.215566	0.829326
Gm44140	0.156088	0.0626063	0.290428	0.215566	0.829326
Slc15a5	0.168827	0.0626063	0.290428	0.215566	0.829326
A830011K09Rik	0.159135	0.0626063	0.290428	0.215566	0.829326
Gm15543	0.159135	0.0626063	0.290428	0.215566	0.829326
Gm32838	0.168827	0.0626063	0.290428	0.215566	0.829326
E330012B07Rik	0.159135	0.0626063	0.290428	0.215566	0.829326
Gp6	0.168827	0.0626063	0.290428	0.215566	0.829326
Fam71e2	0.156088	0.0626063	0.290428	0.215566	0.829326
Gm36127	0.159135	0.0626063	0.290428	0.215566	0.829326
Vmn2r49	0.168827	0.0626063	0.290428	0.215566	0.829326
Vmn2r53	0.168827	0.0626063	0.290428	0.215566	0.829326
Vmn2r56	0.168827	0.0626063	0.290428	0.215566	0.829326
Gm24576	0.159135	0.0626063	0.290428	0.215566	0.829326
Psg25	0.168827	0.0626063	0.290428	0.215566	0.829326
Gm19345	0.156088	0.0626063	0.290428	0.215566	0.829326
Nlrp9b	0.159135	0.0626063	0.290428	0.215566	0.829326
Nlrp5	0.156088	0.0626063	0.290428	0.215566	0.829326
Vmn1r183	0.168827	0.0626063	0.290428	0.215566	0.829326
Lypd10	0.159135	0.0626063	0.290428	0.215566	0.829326
Lypd4	0.159135	0.0626063	0.290428	0.215566	0.829326
Gm36809	0.159135	0.0626063	0.290428	0.215566	0.829326
Cyp2b10	0.168827	0.0626063	0.290428	0.215566	0.829326
Gm26891	0.168827	0.0626063	0.290428	0.215566	0.829326
4932431P20Rik	0.168827	0.0626063	0.290428	0.215566	0.829326
Etv2	0.159135	0.0626063	0.290428	0.215566	0.829326
Pmis2	0.156088	0.0626063	0.290428	0.215566	0.829326
Gm38987	0.156088	0.0626063	0.290428	0.215566	0.829326
Gm46016	0.168827	0.0626063	0.290428	0.215566	0.829326
Gm30771	0.159135	0.0626063	0.290428	0.215566	0.829326
Gm22638	0.159135	0.0626063	0.290428	0.215566	0.829326
Gm17768	0.159135	0.0626063	0.290428	0.215566	0.829326
Gm38999	0.156088	0.0626063	0.290428	0.215566	0.829326
Ceacam18	0.168827	0.0626063	0.290428	0.215566	0.829326
Klk5	0.168827	0.0626063	0.290428	0.215566	0.829326
Klk15	0.159135	0.0626063	0.290428	0.215566	0.829326
Klk1b24	0.159135	0.0626063	0.290428	0.215566	0.829326
Gm39001	0.168827	0.0626063	0.290428	0.215566	0.829326
Mir7054	0.156088	0.0626063	0.290428	0.215566	0.829326
Slc6a16	0.156088	0.0626063	0.290428	0.215566	0.829326
LOC118567528	0.156088	0.0626063	0.290428	0.215566	0.829326
Ldhc	0.168827	0.0626063	0.290428	0.215566	0.829326
Gm33136	0.168827	0.0626063	0.290428	0.215566	0.829326
Gm33898	0.159135	0.0626063	0.290428	0.215566	0.829326
E030018B13Rik	0.168827	0.0626063	0.290428	0.215566	0.829326
LOC118567534	0.168827	0.0626063	0.290428	0.215566	0.829326
Gm16157	0.159135	0.0626063	0.290428	0.215566	0.829326
Gm34612	0.159135	0.0626063	0.290428	0.215566	0.829326
4930402F11Rik	0.168827	0.0626063	0.290428	0.215566	0.829326
Gm36865	0.159135	0.0626063	0.290428	0.215566	0.829326
Gm39036	0.159135	0.0626063	0.290428	0.215566	0.829326
Gm30236	0.156088	0.0626063	0.290428	0.215566	0.829326
Gm30774	0.159135	0.0626063	0.290428	0.215566	0.829326
Gm31510	0.159135	0.0626063	0.290428	0.215566	0.829326
4933430H16Rik	0.159135	0.0626063	0.290428	0.215566	0.829326
Gpx2-ps1	0.156088	0.0626063	0.290428	0.215566	0.829326
Art2a	0.168827	0.0626063	0.290428	0.215566	0.829326
Olfr550	0.159135	0.0626063	0.290428	0.215566	0.829326
Usp17ld	0.159135	0.0626063	0.290428	0.215566	0.829326
Olfr665	0.159135	0.0626063	0.290428	0.215566	0.829326
Gvin1	0.168827	0.0626063	0.290428	0.215566	0.829326
Rbmxl2	0.168827	0.0626063	0.290428	0.215566	0.829326
Ovch2	0.159135	0.0626063	0.290428	0.215566	0.829326
Gm39071	0.159135	0.0626063	0.290428	0.215566	0.829326
LOC118567500	0.156088	0.0626063	0.290428	0.215566	0.829326
Acsm1	0.168827	0.0626063	0.290428	0.215566	0.829326
Zp2	0.168827	0.0626063	0.290428	0.215566	0.829326
Abca15	0.156088	0.0626063	0.290428	0.215566	0.829326
Gm27991	0.159135	0.0626063	0.290428	0.215566	0.829326
4930413G21Rik	0.168827	0.0626063	0.290428	0.215566	0.829326
Gm30501	0.168827	0.0626063	0.290428	0.215566	0.829326
4933440M02Rik	0.156088	0.0626063	0.290428	0.215566	0.829326
Gm51456	0.159135	0.0626063	0.290428	0.215566	0.829326
1700123J17Rik	0.156088	0.0626063	0.290428	0.215566	0.829326
Mir7059	0.168827	0.0626063	0.290428	0.215566	0.829326
Doc2a	0.168827	0.0626063	0.290428	0.215566	0.829326
Zg16	0.159135	0.0626063	0.290428	0.215566	0.829326
Slc5a2	0.168827	0.0626063	0.290428	0.215566	0.829326
Gm40457	0.168827	0.0626063	0.290428	0.215566	0.829326
LOC118567511	0.168827	0.0626063	0.290428	0.215566	0.829326
Dmbt1	0.156088	0.0626063	0.290428	0.215566	0.829326
Gpr26	0.159135	0.0626063	0.290428	0.215566	0.829326
Gm34908	0.159135	0.0626063	0.290428	0.215566	0.829326
Nkx1-2	0.168827	0.0626063	0.290428	0.215566	0.829326
Gm46003	0.156088	0.0626063	0.290428	0.215566	0.829326
C030029H02Rik	0.168827	0.0626063	0.290428	0.215566	0.829326
Gm10578	0.159135	0.0626063	0.290428	0.215566	0.829326
4930570E01Rik	0.159135	0.0626063	0.290428	0.215566	0.829326
Gm51411	0.156088	0.0626063	0.290428	0.215566	0.829326
4930543N07Rik	0.159135	0.0626063	0.290428	0.215566	0.829326
Gm32486	0.159135	0.0626063	0.290428	0.215566	0.829326
Gm33031	0.156088	0.0626063	0.290428	0.215566	0.829326
Gm32680	0.156088	0.0626063	0.290428	0.215566	0.829326
Utf1	0.159135	0.0626063	0.290428	0.215566	0.829326
C330022C24Rik	0.168827	0.0626063	0.290428	0.215566	0.829326
BC024386	0.168827	0.0626063	0.290428	0.215566	0.829326
Gm51460	0.156088	0.0626063	0.290428	0.215566	0.829326
Mir7063	0.159135	0.0626063	0.290428	0.215566	0.829326
Muc5ac	0.168827	0.0626063	0.290428	0.215566	0.829326
Gm7579	0.156088	0.0626063	0.290428	0.215566	0.829326
Gm14372	0.156088	0.0626063	0.290428	0.215566	0.829326
Gm39119	0.159135	0.0626063	0.290428	0.215566	0.829326
Retn	0.159135	0.0626063	0.290428	0.215566	0.829326
Cd209f	0.156088	0.0626063	0.290428	0.215566	0.829326
Gm30502	0.156088	0.0626063	0.290428	0.215566	0.829326
Slc10a2	0.159135	0.0626063	0.290428	0.215566	0.829326
Gm30954	0.168827	0.0626063	0.290428	0.215566	0.829326
Gm32594	0.168827	0.0626063	0.290428	0.215566	0.829326
Gm33532	0.159135	0.0626063	0.290428	0.215566	0.829326
Gm33587	0.168827	0.0626063	0.290428	0.215566	0.829326
LOC118567549	0.159135	0.0626063	0.290428	0.215566	0.829326
Defb15	0.168827	0.0626063	0.290428	0.215566	0.829326
Gm29878	0.156088	0.0626063	0.290428	0.215566	0.829326
Gm30370	0.156088	0.0626063	0.290428	0.215566	0.829326
Gm30692	0.168827	0.0626063	0.290428	0.215566	0.829326
Gm39143	0.159135	0.0626063	0.290428	0.215566	0.829326
Gm32050	0.156088	0.0626063	0.290428	0.215566	0.829326
LOC118567554	0.168827	0.0626063	0.290428	0.215566	0.829326
LOC118567555	0.156088	0.0626063	0.290428	0.215566	0.829326
Tex24	0.168827	0.0626063	0.290428	0.215566	0.829326
Chrnb3	0.156088	0.0626063	0.290428	0.215566	0.829326
Gm39155	0.159135	0.0626063	0.290428	0.215566	0.829326
Smim18	0.159135	0.0626063	0.290428	0.215566	0.829326
Gm40487	0.156088	0.0626063	0.290428	0.215566	0.829326
Gm51567	0.159135	0.0626063	0.290428	0.215566	0.829326
LOC118567564	0.168827	0.0626063	0.290428	0.215566	0.829326
Gm36741	0.168827	0.0626063	0.290428	0.215566	0.829326
LOC118567557	0.168827	0.0626063	0.290428	0.215566	0.829326
LOC118567567	0.156088	0.0626063	0.290428	0.215566	0.829326
Gm51591	0.168827	0.0626063	0.290428	0.215566	0.829326
Gm34099	0.159135	0.0626063	0.290428	0.215566	0.829326
LOC118567584	0.168827	0.0626063	0.290428	0.215566	0.829326
Gm45650	0.156088	0.0626063	0.290428	0.215566	0.829326
Gm40499	0.168827	0.0626063	0.290428	0.215566	0.829326
Gm32507	0.156088	0.0626063	0.290428	0.215566	0.829326
Npy5r	0.168827	0.0626063	0.290428	0.215566	0.829326
Gm51577	0.168827	0.0626063	0.290428	0.215566	0.829326
Gm39187	0.156088	0.0626063	0.290428	0.215566	0.829326
LOC115486409	0.159135	0.0626063	0.290428	0.215566	0.829326
Gm29895	0.159135	0.0626063	0.290428	0.215566	0.829326
Gm39202	0.159135	0.0626063	0.290428	0.215566	0.829326
Gm39203	0.156088	0.0626063	0.290428	0.215566	0.829326
Gm39206	0.156088	0.0626063	0.290428	0.215566	0.829326
Gm46044	0.168827	0.0626063	0.290428	0.215566	0.829326
Gm9725	0.168827	0.0626063	0.290428	0.215566	0.829326
Gm42027	0.159135	0.0626063	0.290428	0.215566	0.829326
Rln3	0.159135	0.0626063	0.290428	0.215566	0.829326
Mir24-2	0.168827	0.0626063	0.290428	0.215566	0.829326
Mir7069	0.156088	0.0626063	0.290428	0.215566	0.829326
Gm2716	0.159135	0.0626063	0.290428	0.215566	0.829326
Gm26331	0.156088	0.0626063	0.290428	0.215566	0.829326
Gm35850	0.156088	0.0626063	0.290428	0.215566	0.829326
Ces1c	0.156088	0.0626063	0.290428	0.215566	0.829326
Ces1h	0.168827	0.0626063	0.290428	0.215566	0.829326
Mt4	0.159135	0.0626063	0.290428	0.215566	0.829326
Gm24693	0.159135	0.0626063	0.290428	0.215566	0.829326
LOC118567605	0.159135	0.0626063	0.290428	0.215566	0.829326
Cmtm2b	0.156088	0.0626063	0.290428	0.215566	0.829326
Ces2b	0.156088	0.0626063	0.290428	0.215566	0.829326
Gm51549	0.168827	0.0626063	0.290428	0.215566	0.829326
Tat	0.168827	0.0626063	0.290428	0.215566	0.829326
Gm35676	0.168827	0.0626063	0.290428	0.215566	0.829326
Gm39250	0.156088	0.0626063	0.290428	0.215566	0.829326
Gm45904	0.156088	0.0626063	0.290428	0.215566	0.829326
Gm30107	0.168827	0.0626063	0.290428	0.215566	0.829326
Clec3a	0.159135	0.0626063	0.290428	0.215566	0.829326
Gm31037	0.168827	0.0626063	0.290428	0.215566	0.829326
Hsd17b2	0.159135	0.0626063	0.290428	0.215566	0.829326
LOC118567619	0.156088	0.0626063	0.290428	0.215566	0.829326
Gm39264	0.159135	0.0626063	0.290428	0.215566	0.829326
BC048644	0.159135	0.0626063	0.290428	0.215566	0.829326
Gm35874	0.159135	0.0626063	0.290428	0.215566	0.829326
Gm36059	0.156088	0.0626063	0.290428	0.215566	0.829326
Gm46059	0.156088	0.0626063	0.290428	0.215566	0.829326
4930567H12Rik	0.159135	0.0626063	0.290428	0.215566	0.829326
LOC115486907	0.159135	0.0626063	0.290428	0.215566	0.829326
Gm46100	0.159135	0.0626063	0.290428	0.215566	0.829326
Gm46102	0.159135	0.0626063	0.290428	0.215566	0.829326
4930568E12Rik	0.159135	0.0626063	0.290428	0.215566	0.829326
Gm39295	0.159135	0.0626063	0.290428	0.215566	0.829326
Olfr829	0.159135	0.0626063	0.290428	0.215566	0.829326
Gm39300	0.168827	0.0626063	0.290428	0.215566	0.829326
Mir7082	0.159135	0.0626063	0.290428	0.215566	0.829326
Gm39301	0.156088	0.0626063	0.290428	0.215566	0.829326
Gm39305	0.159135	0.0626063	0.290428	0.215566	0.829326
Gm39309	0.159135	0.0626063	0.290428	0.215566	0.829326
LOC115487153	0.156088	0.0626063	0.290428	0.215566	0.829326
Gm39314	0.168827	0.0626063	0.290428	0.215566	0.829326
Gm33777	0.156088	0.0626063	0.290428	0.215566	0.829326
Gm46107	0.159135	0.0626063	0.290428	0.215566	0.829326
Olfr958	0.168827	0.0626063	0.290428	0.215566	0.829326
Olfr969	0.168827	0.0626063	0.290428	0.215566	0.829326
1700001J11Rik	0.159135	0.0626063	0.290428	0.215566	0.829326
Gm51668	0.159135	0.0626063	0.290428	0.215566	0.829326
Gm48277	0.159135	0.0626063	0.290428	0.215566	0.829326
Gm16214	0.156088	0.0626063	0.290428	0.215566	0.829326
Gm29961	0.168827	0.0626063	0.290428	0.215566	0.829326
Mir7085	0.159135	0.0626063	0.290428	0.215566	0.829326
Upk2	0.156088	0.0626063	0.290428	0.215566	0.829326
Cd3g	0.159135	0.0626063	0.290428	0.215566	0.829326
Cd3d	0.159135	0.0626063	0.290428	0.215566	0.829326
Cd3e	0.168827	0.0626063	0.290428	0.215566	0.829326
Htr3b	0.156088	0.0626063	0.290428	0.215566	0.829326
Gm32462	0.159135	0.0626063	0.290428	0.215566	0.829326
Gm33210	0.168827	0.0626063	0.290428	0.215566	0.829326
Gldnos	0.159135	0.0626063	0.290428	0.215566	0.829326
Gm46115	0.168827	0.0626063	0.290428	0.215566	0.829326
Nr2e3	0.156088	0.0626063	0.290428	0.215566	0.829326
Gm51679	0.159135	0.0626063	0.290428	0.215566	0.829326
Gm33699	0.168827	0.0626063	0.290428	0.215566	0.829326
I730028E13Rik	0.159135	0.0626063	0.290428	0.215566	0.829326
Gm51681	0.156088	0.0626063	0.290428	0.215566	0.829326
Gm39350	0.168827	0.0626063	0.290428	0.215566	0.829326
BC050972	0.168827	0.0626063	0.290428	0.215566	0.829326
C2cd4b	0.168827	0.0626063	0.290428	0.215566	0.829326
Gm31325	0.156088	0.0626063	0.290428	0.215566	0.829326
Mir3109	0.168827	0.0626063	0.290428	0.215566	0.829326
Gm31530	0.159135	0.0626063	0.290428	0.215566	0.829326
Gm31587	0.159135	0.0626063	0.290428	0.215566	0.829326
Gm39369	0.168827	0.0626063	0.290428	0.215566	0.829326
Gm46119	0.156088	0.0626063	0.290428	0.215566	0.829326
Gm32511	0.156088	0.0626063	0.290428	0.215566	0.829326
LOC115487244	0.168827	0.0626063	0.290428	0.215566	0.829326
5730403I07Rik	0.159135	0.0626063	0.290428	0.215566	0.829326
Gm39376	0.156088	0.0626063	0.290428	0.215566	0.829326
Gm39385	0.156088	0.0626063	0.290428	0.215566	0.829326
4930524O08Rik	0.168827	0.0626063	0.290428	0.215566	0.829326
Gm30905	0.168827	0.0626063	0.290428	0.215566	0.829326
Gm31531	0.156088	0.0626063	0.290428	0.215566	0.829326
LOC115487290	0.168827	0.0626063	0.290428	0.215566	0.829326
Gm46126	0.168827	0.0626063	0.290428	0.215566	0.829326
Rbp2	0.168827	0.0626063	0.290428	0.215566	0.829326
Cldn18	0.156088	0.0626063	0.290428	0.215566	0.829326
Gm34397	0.168827	0.0626063	0.290428	0.215566	0.829326
Gm51658	0.156088	0.0626063	0.290428	0.215566	0.829326
Gm31701	0.159135	0.0626063	0.290428	0.215566	0.829326
Iqcf3	0.168827	0.0626063	0.290428	0.215566	0.829326
Gm28111	0.168827	0.0626063	0.290428	0.215566	0.829326
Mir191	0.168827	0.0626063	0.290428	0.215566	0.829326
Fbxw20	0.159135	0.0626063	0.290428	0.215566	0.829326
Fbxw25	0.159135	0.0626063	0.290428	0.215566	0.829326
Gm39429	0.156088	0.0626063	0.290428	0.215566	0.829326
Ngp	0.159135	0.0626063	0.290428	0.215566	0.829326
Gm36592	0.168827	0.0626063	0.290428	0.215566	0.829326
Gm51695	0.159135	0.0626063	0.290428	0.215566	0.829326
Gm34159	0.168827	0.0626063	0.290428	0.215566	0.829326
Gm39456	0.156088	0.0626063	0.290428	0.215566	0.829326
Gm51664	0.156088	0.0626063	0.290428	0.215566	0.829326
9530059O14Rik	0.168827	0.0626063	0.290428	0.215566	0.829326
n-TRacg2	0.159135	0.0626063	0.290428	0.215566	0.829326
Slc6a20b	0.168827	0.0626063	0.290428	0.215566	0.829326
Gm29826	0.159135	0.0626063	0.290428	0.215566	0.829326
Gm30164	0.156088	0.0626063	0.290428	0.215566	0.829326
Gm51757	0.168827	0.0626063	0.290428	0.215566	0.829326
Gm25635	0.159135	0.0626063	0.290428	0.215566	0.829326
4930598N05Rik	0.159135	0.0626063	0.290428	0.215566	0.829326
Gm40603	0.168827	0.0626063	0.290428	0.215566	0.829326
LOC118567829	0.159135	0.0626063	0.290428	0.215566	0.829326
Gm20149	0.168827	0.0626063	0.290428	0.215566	0.829326
Gm33803	0.159135	0.0626063	0.290428	0.215566	0.829326
LOC118567831	0.156088	0.0626063	0.290428	0.215566	0.829326
Gm10825	0.159135	0.0626063	0.290428	0.215566	0.829326
Gm10824	0.168827	0.0626063	0.290428	0.215566	0.829326
Gm35126	0.168827	0.0626063	0.290428	0.215566	0.829326
n-TWcca1	0.168827	0.0626063	0.290428	0.215566	0.829326
Taar5	0.159135	0.0626063	0.290428	0.215566	0.829326
Gm40618	0.156088	0.0626063	0.290428	0.215566	0.829326
2310057J18Rik	0.168827	0.0626063	0.290428	0.215566	0.829326
Gm40623	0.159135	0.0626063	0.290428	0.215566	0.829326
4930591E09Rik	0.156088	0.0626063	0.290428	0.215566	0.829326
Gm31992	0.156088	0.0626063	0.290428	0.215566	0.829326
Gm17196	0.156088	0.0626063	0.290428	0.215566	0.829326
Gm38491	0.159135	0.0626063	0.290428	0.215566	0.829326
LOC115485727	0.156088	0.0626063	0.290428	0.215566	0.829326
Gm40634	0.168827	0.0626063	0.290428	0.215566	0.829326
Gm40636	0.156088	0.0626063	0.290428	0.215566	0.829326
Speer5-ps1	0.156088	0.0626063	0.290428	0.215566	0.829326
Gm40638	0.159135	0.0626063	0.290428	0.215566	0.829326
Gm15934	0.159135	0.0626063	0.290428	0.215566	0.829326
Gm40640	0.156088	0.0626063	0.290428	0.215566	0.829326
Gm36123	0.156088	0.0626063	0.290428	0.215566	0.829326
Gm36229	0.156088	0.0626063	0.290428	0.215566	0.829326
Gm36460	0.159135	0.0626063	0.290428	0.215566	0.829326
Gm40669	0.168827	0.0626063	0.290428	0.215566	0.829326
Gm10322	0.156088	0.0626063	0.290428	0.215566	0.829326
Gm40672	0.159135	0.0626063	0.290428	0.215566	0.829326
Pldi	0.159135	0.0626063	0.290428	0.215566	0.829326
Gm51805	0.156088	0.0626063	0.290428	0.215566	0.829326
Atoh7	0.156088	0.0626063	0.290428	0.215566	0.829326
Mypn	0.168827	0.0626063	0.290428	0.215566	0.829326
LOC118567806	0.159135	0.0626063	0.290428	0.215566	0.829326
Gm32023	0.156088	0.0626063	0.290428	0.215566	0.829326
Gm32176	0.168827	0.0626063	0.290428	0.215566	0.829326
Gm40681	0.168827	0.0626063	0.290428	0.215566	0.829326
Gm40683	0.156088	0.0626063	0.290428	0.215566	0.829326
Gm51771	0.159135	0.0626063	0.290428	0.215566	0.829326
LOC118567787	0.159135	0.0626063	0.290428	0.215566	0.829326
1700113B09Rik	0.156088	0.0626063	0.290428	0.215566	0.829326
Slc5a4b	0.156088	0.0626063	0.290428	0.215566	0.829326
Gm51809	0.159135	0.0626063	0.290428	0.215566	0.829326
Gm3055	0.168827	0.0626063	0.290428	0.215566	0.829326
Gm19802	0.168827	0.0626063	0.290428	0.215566	0.829326
LOC102635990	0.168827	0.0626063	0.290428	0.215566	0.829326
LOC118567797	0.159135	0.0626063	0.290428	0.215566	0.829326
Gm40728	0.159135	0.0626063	0.290428	0.215566	0.829326
Gm48175	0.156088	0.0626063	0.290428	0.215566	0.829326
Gm24430	0.159135	0.0626063	0.290428	0.215566	0.829326
Pah	0.159135	0.0626063	0.290428	0.215566	0.829326
Tyms-ps	0.168827	0.0626063	0.290428	0.215566	0.829326
Gm31592	0.168827	0.0626063	0.290428	0.215566	0.829326
4732465J04Rik	0.159135	0.0626063	0.290428	0.215566	0.829326
4930459C07Rik	0.156088	0.0626063	0.290428	0.215566	0.829326
Gm8633	0.156088	0.0626063	0.290428	0.215566	0.829326
Gm34297	0.168827	0.0626063	0.290428	0.215566	0.829326
1700017N19Rik	0.159135	0.0626063	0.290428	0.215566	0.829326
LOC118567845	0.156088	0.0626063	0.290428	0.215566	0.829326
Gm36808	0.156088	0.0626063	0.290428	0.215566	0.829326
Gm31182	0.168827	0.0626063	0.290428	0.215566	0.829326
Taf7l2	0.156088	0.0626063	0.290428	0.215566	0.829326
Gm10747	0.159135	0.0626063	0.290428	0.215566	0.829326
Lrrc10	0.159135	0.0626063	0.290428	0.215566	0.829326
Gm33982	0.156088	0.0626063	0.290428	0.215566	0.829326
LOC118567855	0.156088	0.0626063	0.290428	0.215566	0.829326
Gm40780	0.168827	0.0626063	0.290428	0.215566	0.829326
Gm46207	0.159135	0.0626063	0.290428	0.215566	0.829326
Gm46204	0.168827	0.0626063	0.290428	0.215566	0.829326
Gm51787	0.156088	0.0626063	0.290428	0.215566	0.829326
Mir26a-2	0.168827	0.0626063	0.290428	0.215566	0.829326
Gm40800	0.159135	0.0626063	0.290428	0.215566	0.829326
Gm9182	0.159135	0.0626063	0.290428	0.215566	0.829326
Gm11954	0.168827	0.0626063	0.290428	0.215566	0.829326
Gm24313	0.168827	0.0626063	0.290428	0.215566	0.829326
Gm36653	0.168827	0.0626063	0.290428	0.215566	0.829326
Gm36772	0.156088	0.0626063	0.290428	0.215566	0.829326
Gm11998	0.159135	0.0626063	0.290428	0.215566	0.829326
Gm11999	0.159135	0.0626063	0.290428	0.215566	0.829326
Gm12002	0.159135	0.0626063	0.290428	0.215566	0.829326
Gm28401	0.159135	0.0626063	0.290428	0.215566	0.829326
LOC118567897	0.168827	0.0626063	0.290428	0.215566	0.829326
Gm32293	0.168827	0.0626063	0.290428	0.215566	0.829326
Gm12066	0.159135	0.0626063	0.290428	0.215566	0.829326
LOC118567906	0.159135	0.0626063	0.290428	0.215566	0.829326
Hbq1a	0.159135	0.0626063	0.290428	0.215566	0.829326
Smim23	0.168827	0.0626063	0.290428	0.215566	0.829326
Gm33277	0.159135	0.0626063	0.290428	0.215566	0.829326
Gm42071	0.168827	0.0626063	0.290428	0.215566	0.829326
Gm46251	0.156088	0.0626063	0.290428	0.215566	0.829326
4930597A21Rik	0.168827	0.0626063	0.290428	0.215566	0.829326
Gm12159	0.168827	0.0626063	0.290428	0.215566	0.829326
n-TTtgt2	0.156088	0.0626063	0.290428	0.215566	0.829326
Gm42074	0.168827	0.0626063	0.290428	0.215566	0.829326
9930111J21Rik2	0.168827	0.0626063	0.290428	0.215566	0.829326
Olfr56	0.159135	0.0626063	0.290428	0.215566	0.829326
Gm12191	0.156088	0.0626063	0.290428	0.215566	0.829326
Gm39819	0.156088	0.0626063	0.290428	0.215566	0.829326
Olfr54	0.159135	0.0626063	0.290428	0.215566	0.829326
9230009I02Rik	0.156088	0.0626063	0.290428	0.215566	0.829326
Gm39821	0.168827	0.0626063	0.290428	0.215566	0.829326
Gm12223	0.159135	0.0626063	0.290428	0.215566	0.829326
Meikin	0.159135	0.0626063	0.290428	0.215566	0.829326
Nmur2	0.159135	0.0626063	0.290428	0.215566	0.829326
Gm32500	0.168827	0.0626063	0.290428	0.215566	0.829326
Gm12257	0.159135	0.0626063	0.290428	0.215566	0.829326
H3f4	0.159135	0.0626063	0.290428	0.215566	0.829326
Olfr225	0.168827	0.0626063	0.290428	0.215566	0.829326
LOC118567947	0.156088	0.0626063	0.290428	0.215566	0.829326
Gm38498	0.156088	0.0626063	0.290428	0.215566	0.829326
Gm40016	0.168827	0.0626063	0.290428	0.215566	0.829326
Gm29958	0.156088	0.0626063	0.290428	0.215566	0.829326
LOC118567950	0.168827	0.0626063	0.290428	0.215566	0.829326
Gm30305	0.159135	0.0626063	0.290428	0.215566	0.829326
Gm40027	0.156088	0.0626063	0.290428	0.215566	0.829326
Gm32384	0.168827	0.0626063	0.290428	0.215566	0.829326
n-TTagt5	0.159135	0.0626063	0.290428	0.215566	0.829326
Tmem102	0.159135	0.0626063	0.290428	0.215566	0.829326
Asgr2	0.168827	0.0626063	0.290428	0.215566	0.829326
Gm32992	0.156088	0.0626063	0.290428	0.215566	0.829326
Gm34317	0.168827	0.0626063	0.290428	0.215566	0.829326
Ggt6	0.156088	0.0626063	0.290428	0.215566	0.829326
Gm36875	0.168827	0.0626063	0.290428	0.215566	0.829326
Gm30718	0.156088	0.0626063	0.290428	0.215566	0.829326
LOC108167852	0.156088	0.0626063	0.290428	0.215566	0.829326
4930507D10Rik	0.159135	0.0626063	0.290428	0.215566	0.829326
Gm38913	0.156088	0.0626063	0.290428	0.215566	0.829326
Unc45bos	0.159135	0.0626063	0.290428	0.215566	0.829326
Gm32917	0.168827	0.0626063	0.290428	0.215566	0.829326
Bcas3os2	0.159135	0.0626063	0.290428	0.215566	0.829326
Mir301	0.156088	0.0626063	0.290428	0.215566	0.829326
Gm34000	0.159135	0.0626063	0.290428	0.215566	0.829326
4930556N13Rik	0.159135	0.0626063	0.290428	0.215566	0.829326
Tmem92	0.156088	0.0626063	0.290428	0.215566	0.829326
LOC118567866	0.156088	0.0626063	0.290428	0.215566	0.829326
Tac4	0.156088	0.0626063	0.290428	0.215566	0.829326
Sp6	0.168827	0.0626063	0.290428	0.215566	0.829326
2410003L11Rik	0.156088	0.0626063	0.290428	0.215566	0.829326
Gm38963	0.168827	0.0626063	0.290428	0.215566	0.829326
Gm31317	0.156088	0.0626063	0.290428	0.215566	0.829326
1700003D09Rik	0.159135	0.0626063	0.290428	0.215566	0.829326
Pnmt	0.168827	0.0626063	0.290428	0.215566	0.829326
A830036E02Rik	0.168827	0.0626063	0.290428	0.215566	0.829326
Gm14206	0.156088	0.0626063	0.290428	0.215566	0.829326
G6pc	0.159135	0.0626063	0.290428	0.215566	0.829326
Gm39394	0.168827	0.0626063	0.290428	0.215566	0.829326
Slc4a1	0.168827	0.0626063	0.290428	0.215566	0.829326
Gm34253	0.156088	0.0626063	0.290428	0.215566	0.829326
Lrrc37a	0.159135	0.0626063	0.290428	0.215566	0.829326
Kcnh6	0.159135	0.0626063	0.290428	0.215566	0.829326
Prr29	0.168827	0.0626063	0.290428	0.215566	0.829326
Gm22711	0.159135	0.0626063	0.290428	0.215566	0.829326
Gm11716	0.156088	0.0626063	0.290428	0.215566	0.829326
Cacng5	0.159135	0.0626063	0.290428	0.215566	0.829326
Gm46298	0.159135	0.0626063	0.290428	0.215566	0.829326
Gm11685	0.156088	0.0626063	0.290428	0.215566	0.829326
Gm11683	0.168827	0.0626063	0.290428	0.215566	0.829326
Gm30009	0.159135	0.0626063	0.290428	0.215566	0.829326
BC006965	0.168827	0.0626063	0.290428	0.215566	0.829326
4732490B19Rik	0.156088	0.0626063	0.290428	0.215566	0.829326
Gm39472	0.168827	0.0626063	0.290428	0.215566	0.829326
n-TRtcg4	0.156088	0.0626063	0.290428	0.215566	0.829326
Gm34128	0.159135	0.0626063	0.290428	0.215566	0.829326
Gm11729	0.156088	0.0626063	0.290428	0.215566	0.829326
Gm36111	0.156088	0.0626063	0.290428	0.215566	0.829326
Tspan10	0.156088	0.0626063	0.290428	0.215566	0.829326
LOC118567884	0.159135	0.0626063	0.290428	0.215566	0.829326
Cd7	0.156088	0.0626063	0.290428	0.215566	0.829326
Gm32631	0.159135	0.0626063	0.290428	0.215566	0.829326
Slc7a15	0.156088	0.0626063	0.290428	0.215566	0.829326
LOC118568002	0.156088	0.0626063	0.290428	0.215566	0.829326
LOC118567985	0.168827	0.0626063	0.290428	0.215566	0.829326
LOC118567984	0.168827	0.0626063	0.290428	0.215566	0.829326
Gm51995	0.159135	0.0626063	0.290428	0.215566	0.829326
Gm9257	0.168827	0.0626063	0.290428	0.215566	0.829326
Gm40853	0.168827	0.0626063	0.290428	0.215566	0.829326
Mrto4-ps2	0.156088	0.0626063	0.290428	0.215566	0.829326
LOC118568003	0.168827	0.0626063	0.290428	0.215566	0.829326
Gm29687	0.159135	0.0626063	0.290428	0.215566	0.829326
Mir6937	0.168827	0.0626063	0.290428	0.215566	0.829326
Gm31569	0.159135	0.0626063	0.290428	0.215566	0.829326
Tpo	0.159135	0.0626063	0.290428	0.215566	0.829326
Gm6993	0.159135	0.0626063	0.290428	0.215566	0.829326
Gm51991	0.156088	0.0626063	0.290428	0.215566	0.829326
Agr3	0.159135	0.0626063	0.290428	0.215566	0.829326
Lrrc72	0.168827	0.0626063	0.290428	0.215566	0.829326
Gm34215	0.159135	0.0626063	0.290428	0.215566	0.829326
Arl4aos	0.156088	0.0626063	0.290428	0.215566	0.829326
Gm40406	0.159135	0.0626063	0.290428	0.215566	0.829326
Gm33548	0.156088	0.0626063	0.290428	0.215566	0.829326
Gm34304	0.156088	0.0626063	0.290428	0.215566	0.829326
Gm34745	0.159135	0.0626063	0.290428	0.215566	0.829326
1700030L22Rik	0.168827	0.0626063	0.290428	0.215566	0.829326
Gm36571	0.159135	0.0626063	0.290428	0.215566	0.829326
Gm30687	0.159135	0.0626063	0.290428	0.215566	0.829326
Gm25970	0.168827	0.0626063	0.290428	0.215566	0.829326
Gm24474	0.159135	0.0626063	0.290428	0.215566	0.829326
Gm32369	0.168827	0.0626063	0.290428	0.215566	0.829326
Gm51973	0.159135	0.0626063	0.290428	0.215566	0.829326
Gm46355	0.156088	0.0626063	0.290428	0.215566	0.829326
Gm34016	0.159135	0.0626063	0.290428	0.215566	0.829326
Gm34613	0.156088	0.0626063	0.290428	0.215566	0.829326
Gm40445	0.156088	0.0626063	0.290428	0.215566	0.829326
Gm35240	0.159135	0.0626063	0.290428	0.215566	0.829326
LOC118567971	0.156088	0.0626063	0.290428	0.215566	0.829326
9230116L04Rik	0.168827	0.0626063	0.290428	0.215566	0.829326
Gm31064	0.156088	0.0626063	0.290428	0.215566	0.829326
Gm30966	0.156088	0.0626063	0.290428	0.215566	0.829326
LOC118567978	0.168827	0.0626063	0.290428	0.215566	0.829326
Zdhhc22	0.156088	0.0626063	0.290428	0.215566	0.829326
Gm21559	0.159135	0.0626063	0.290428	0.215566	0.829326
4930474N09Rik	0.168827	0.0626063	0.290428	0.215566	0.829326
LOC118568005	0.156088	0.0626063	0.290428	0.215566	0.829326
Gm19951	0.168827	0.0626063	0.290428	0.215566	0.829326
Gm30198	0.156088	0.0626063	0.290428	0.215566	0.829326
Moap1	0.168827	0.0626063	0.290428	0.215566	0.829326
LOC118568011	0.168827	0.0626063	0.290428	0.215566	0.829326
Serpina12	0.156088	0.0626063	0.290428	0.215566	0.829326
Serpina5	0.156088	0.0626063	0.290428	0.215566	0.829326
Serpina3a	0.156088	0.0626063	0.290428	0.215566	0.829326
Gm40572	0.156088	0.0626063	0.290428	0.215566	0.829326
Mir679	0.159135	0.0626063	0.290428	0.215566	0.829326
3110009F21Rik	0.159135	0.0626063	0.290428	0.215566	0.829326
Gm40576	0.156088	0.0626063	0.290428	0.215566	0.829326
A230087F16Rik	0.168827	0.0626063	0.290428	0.215566	0.829326
Gm36894	0.156088	0.0626063	0.290428	0.215566	0.829326
E330035G20Rik	0.156088	0.0626063	0.290428	0.215566	0.829326
Mir6939	0.159135	0.0626063	0.290428	0.215566	0.829326
Gm30599	0.168827	0.0626063	0.290428	0.215566	0.829326
Calm4	0.156088	0.0626063	0.290428	0.215566	0.829326
Gm40656	0.159135	0.0626063	0.290428	0.215566	0.829326
Gm40661	0.156088	0.0626063	0.290428	0.215566	0.829326
1700016G22Rik	0.168827	0.0626063	0.290428	0.215566	0.829326
Gm40662	0.156088	0.0626063	0.290428	0.215566	0.829326
Gm30893	0.159135	0.0626063	0.290428	0.215566	0.829326
B230303A05Rik	0.156088	0.0626063	0.290428	0.215566	0.829326
Gm31711	0.159135	0.0626063	0.290428	0.215566	0.829326
9330199G10Rik	0.168827	0.0626063	0.290428	0.215566	0.829326
Gm32420	0.156088	0.0626063	0.290428	0.215566	0.829326
n-TQttg3	0.159135	0.0626063	0.290428	0.215566	0.829326
Olfr1361	0.159135	0.0626063	0.290428	0.215566	0.829326
H4c17	0.159135	0.0626063	0.290428	0.215566	0.829326
n-TSaga6	0.168827	0.0626063	0.290428	0.215566	0.829326
Slc17a1	0.156088	0.0626063	0.290428	0.215566	0.829326
Slc17a4	0.168827	0.0626063	0.290428	0.215566	0.829326
Gm11346	0.168827	0.0626063	0.290428	0.215566	0.829326
Gm34122	0.159135	0.0626063	0.290428	0.215566	0.829326
1700092E19Rik	0.168827	0.0626063	0.290428	0.215566	0.829326
Prl7d1	0.168827	0.0626063	0.290428	0.215566	0.829326
Gm34385	0.159135	0.0626063	0.290428	0.215566	0.829326
LOC118568036	0.159135	0.0626063	0.290428	0.215566	0.829326
Gm40860	0.156088	0.0626063	0.290428	0.215566	0.829326
Gm25186	0.159135	0.0626063	0.290428	0.215566	0.829326
LOC118568039	0.156088	0.0626063	0.290428	0.215566	0.829326
Serpinb9d	0.156088	0.0626063	0.290428	0.215566	0.829326
Serpinb6d	0.159135	0.0626063	0.290428	0.215566	0.829326
4930447K03Rik	0.168827	0.0626063	0.290428	0.215566	0.829326
Gm30600	0.156088	0.0626063	0.290428	0.215566	0.829326
Gm31600	0.168827	0.0626063	0.290428	0.215566	0.829326
Gm47990	0.168827	0.0626063	0.290428	0.215566	0.829326
Gm40922	0.156088	0.0626063	0.290428	0.215566	0.829326
Sycp2l	0.168827	0.0626063	0.290428	0.215566	0.829326
Gm40929	0.156088	0.0626063	0.290428	0.215566	0.829326
Gm26064	0.156088	0.0626063	0.290428	0.215566	0.829326
Gm40931	0.159135	0.0626063	0.290428	0.215566	0.829326
Gm35110	0.156088	0.0626063	0.290428	0.215566	0.829326
Gm52038	0.156088	0.0626063	0.290428	0.215566	0.829326
Gm52039	0.156088	0.0626063	0.290428	0.215566	0.829326
LOC118568045	0.156088	0.0626063	0.290428	0.215566	0.829326
Gm52029	0.159135	0.0626063	0.290428	0.215566	0.829326
Gm36183	0.159135	0.0626063	0.290428	0.215566	0.829326
Gm36784	0.156088	0.0626063	0.290428	0.215566	0.829326
LOC118568049	0.159135	0.0626063	0.290428	0.215566	0.829326
Gm38564	0.168827	0.0626063	0.290428	0.215566	0.829326
Gm34278	0.156088	0.0626063	0.290428	0.215566	0.829326
LOC115486438	0.168827	0.0626063	0.290428	0.215566	0.829326
Gm3045	0.156088	0.0626063	0.290428	0.215566	0.829326
Lect2	0.168827	0.0626063	0.290428	0.215566	0.829326
Gm40968	0.159135	0.0626063	0.290428	0.215566	0.829326
A230056J06Rik	0.156088	0.0626063	0.290428	0.215566	0.829326
Spata31d1a	0.156088	0.0626063	0.290428	0.215566	0.829326
Spata31d1d	0.156088	0.0626063	0.290428	0.215566	0.829326
4930528D03Rik	0.168827	0.0626063	0.290428	0.215566	0.829326
BC051665	0.168827	0.0626063	0.290428	0.215566	0.829326
Ctsq	0.159135	0.0626063	0.290428	0.215566	0.829326
Gm38679	0.168827	0.0626063	0.290428	0.215566	0.829326
Gm31218	0.156088	0.0626063	0.290428	0.215566	0.829326
Fam240b	0.156088	0.0626063	0.290428	0.215566	0.829326
Gm40989	0.159135	0.0626063	0.290428	0.215566	0.829326
Gm36426	0.159135	0.0626063	0.290428	0.215566	0.829326
Gm41001	0.159135	0.0626063	0.290428	0.215566	0.829326
Gm8062	0.156088	0.0626063	0.290428	0.215566	0.829326
LOC115488213	0.159135	0.0626063	0.290428	0.215566	0.829326
Gm41006	0.156088	0.0626063	0.290428	0.215566	0.829326
Gm52052	0.159135	0.0626063	0.290428	0.215566	0.829326
Gm33073	0.156088	0.0626063	0.290428	0.215566	0.829326
Gm41013	0.168827	0.0626063	0.290428	0.215566	0.829326
Gm41014	0.156088	0.0626063	0.290428	0.215566	0.829326
Gm52060	0.156088	0.0626063	0.290428	0.215566	0.829326
Bhmt2	0.159135	0.0626063	0.290428	0.215566	0.829326
LOC118568076	0.168827	0.0626063	0.290428	0.215566	0.829326
Gm38653	0.168827	0.0626063	0.290428	0.215566	0.829326
Gm33171	0.159135	0.0626063	0.290428	0.215566	0.829326
1700029F12Rik	0.156088	0.0626063	0.290428	0.215566	0.829326
Gm41030	0.159135	0.0626063	0.290428	0.215566	0.829326
Gm36427	0.168827	0.0626063	0.290428	0.215566	0.829326
Gm36553	0.156088	0.0626063	0.290428	0.215566	0.829326
Gm41045	0.159135	0.0626063	0.290428	0.215566	0.829326
Gm30050	0.156088	0.0626063	0.290428	0.215566	0.829326
Nt5el	0.159135	0.0626063	0.290428	0.215566	0.829326
Htr1a	0.159135	0.0626063	0.290428	0.215566	0.829326
Gm32090	0.159135	0.0626063	0.290428	0.215566	0.829326
Gm41053	0.168827	0.0626063	0.290428	0.215566	0.829326
Gm38397	0.156088	0.0626063	0.290428	0.215566	0.829326
Gm41061	0.168827	0.0626063	0.290428	0.215566	0.829326
4933413L06Rik	0.159135	0.0626063	0.290428	0.215566	0.829326
Gm10732	0.156088	0.0626063	0.290428	0.215566	0.829326
1700074H08Rik	0.156088	0.0626063	0.290428	0.215566	0.829326
BC147527	0.156088	0.0626063	0.290428	0.215566	0.829326
Gm32587	0.156088	0.0626063	0.290428	0.215566	0.829326
Gm281	0.159135	0.0626063	0.290428	0.215566	0.829326
LOC118568097	0.156088	0.0626063	0.290428	0.215566	0.829326
Gm45521	0.156088	0.0626063	0.290428	0.215566	0.829326
Gm41102	0.168827	0.0626063	0.290428	0.215566	0.829326
Gm10248	0.159135	0.0626063	0.290428	0.215566	0.829326
E330034G19Rik	0.156088	0.0626063	0.290428	0.215566	0.829326
Gm41110	0.168827	0.0626063	0.290428	0.215566	0.829326
1700054O19Rik	0.168827	0.0626063	0.290428	0.215566	0.829326
LOC118568118	0.168827	0.0626063	0.290428	0.215566	0.829326
Gm35217	0.156088	0.0626063	0.290428	0.215566	0.829326
Mir3076	0.168827	0.0626063	0.290428	0.215566	0.829326
Gm52113	0.156088	0.0626063	0.290428	0.215566	0.829326
Lrit1	0.159135	0.0626063	0.290428	0.215566	0.829326
Dydc1	0.168827	0.0626063	0.290428	0.215566	0.829326
Mat1a	0.168827	0.0626063	0.290428	0.215566	0.829326
Gm34250	0.168827	0.0626063	0.290428	0.215566	0.829326
Gm41145	0.156088	0.0626063	0.290428	0.215566	0.829326
Gm34360	0.159135	0.0626063	0.290428	0.215566	0.829326
Gm52144	0.156088	0.0626063	0.290428	0.215566	0.829326
Gm38660	0.159135	0.0626063	0.290428	0.215566	0.829326
Gm534	0.159135	0.0626063	0.290428	0.215566	0.829326
Gm36146	0.156088	0.0626063	0.290428	0.215566	0.829326
Olfr732	0.156088	0.0626063	0.290428	0.215566	0.829326
Ang4	0.156088	0.0626063	0.290428	0.215566	0.829326
Olfr1507	0.168827	0.0626063	0.290428	0.215566	0.829326
Trav14-3	0.159135	0.0626063	0.290428	0.215566	0.829326
Trav23	0.159135	0.0626063	0.290428	0.215566	0.829326
Traj32	0.168827	0.0626063	0.290428	0.215566	0.829326
Zfhx2os	0.156088	0.0626063	0.290428	0.215566	0.829326
Gm46455	0.156088	0.0626063	0.290428	0.215566	0.829326
Gm52145	0.159135	0.0626063	0.290428	0.215566	0.829326
Gm41158	0.168827	0.0626063	0.290428	0.215566	0.829326
Mcpt9	0.156088	0.0626063	0.290428	0.215566	0.829326
Mipepos	0.159135	0.0626063	0.290428	0.215566	0.829326
Rp1l1	0.159135	0.0626063	0.290428	0.215566	0.829326
Prss55	0.159135	0.0626063	0.290428	0.215566	0.829326
4930471C04Rik	0.168827	0.0626063	0.290428	0.215566	0.829326
Gm52131	0.156088	0.0626063	0.290428	0.215566	0.829326
Gm30245	0.156088	0.0626063	0.290428	0.215566	0.829326
Gm52099	0.156088	0.0626063	0.290428	0.215566	0.829326
4930438E09Rik	0.159135	0.0626063	0.290428	0.215566	0.829326
Gm38409	0.156088	0.0626063	0.290428	0.215566	0.829326
Mir6539	0.168827	0.0626063	0.290428	0.215566	0.829326
Gm31227	0.168827	0.0626063	0.290428	0.215566	0.829326
Gm10847	0.159135	0.0626063	0.290428	0.215566	0.829326
n-TEttc4	0.168827	0.0626063	0.290428	0.215566	0.829326
Gm6999	0.168827	0.0626063	0.290428	0.215566	0.829326
Gm33025	0.156088	0.0626063	0.290428	0.215566	0.829326
Spertl	0.156088	0.0626063	0.290428	0.215566	0.829326
Gm41233	0.156088	0.0626063	0.290428	0.215566	0.829326
4933432I03Rik	0.168827	0.0626063	0.290428	0.215566	0.829326
Gm41235	0.159135	0.0626063	0.290428	0.215566	0.829326
4930432J09Rik	0.159135	0.0626063	0.290428	0.215566	0.829326
5430440P10Rik	0.168827	0.0626063	0.290428	0.215566	0.829326
Gm4675	0.168827	0.0626063	0.290428	0.215566	0.829326
Gm41250	0.156088	0.0626063	0.290428	0.215566	0.829326
Gm41251	0.168827	0.0626063	0.290428	0.215566	0.829326
Gm33769	0.156088	0.0626063	0.290428	0.215566	0.829326
AA536875	0.156088	0.0626063	0.290428	0.215566	0.829326
Mroh2b	0.168827	0.0626063	0.290428	0.215566	0.829326
Gm41263	0.159135	0.0626063	0.290428	0.215566	0.829326
Agxt2	0.156088	0.0626063	0.290428	0.215566	0.829326
Gm41272	0.168827	0.0626063	0.290428	0.215566	0.829326
Gm41273	0.168827	0.0626063	0.290428	0.215566	0.829326
Gm2824	0.159135	0.0626063	0.290428	0.215566	0.829326
Gm29901	0.156088	0.0626063	0.290428	0.215566	0.829326
LOC118568168	0.168827	0.0626063	0.290428	0.215566	0.829326
LOC118568169	0.159135	0.0626063	0.290428	0.215566	0.829326
Gm41289	0.156088	0.0626063	0.290428	0.215566	0.829326
Gm38594	0.159135	0.0626063	0.290428	0.215566	0.829326
A830021M18Rik	0.159135	0.0626063	0.290428	0.215566	0.829326
Gm41302	0.159135	0.0626063	0.290428	0.215566	0.829326
Gm41301	0.156088	0.0626063	0.290428	0.215566	0.829326
Gm34820	0.156088	0.0626063	0.290428	0.215566	0.829326
Gm15941	0.168827	0.0626063	0.290428	0.215566	0.829326
Gm41305	0.168827	0.0626063	0.290428	0.215566	0.829326
Odf1	0.168827	0.0626063	0.290428	0.215566	0.829326
Mir6951	0.156088	0.0626063	0.290428	0.215566	0.829326
1100001I12Rik	0.168827	0.0626063	0.290428	0.215566	0.829326
Gm2491	0.156088	0.0626063	0.290428	0.215566	0.829326
Slc22a22	0.156088	0.0626063	0.290428	0.215566	0.829326
Gm35771	0.156088	0.0626063	0.290428	0.215566	0.829326
Gm24041	0.168827	0.0626063	0.290428	0.215566	0.829326
D030024E09Rik	0.159135	0.0626063	0.290428	0.215566	0.829326
Gm41335	0.159135	0.0626063	0.290428	0.215566	0.829326
Gsdmc2	0.168827	0.0626063	0.290428	0.215566	0.829326
Oc90	0.168827	0.0626063	0.290428	0.215566	0.829326
Gm30929	0.159135	0.0626063	0.290428	0.215566	0.829326
Gm31006	0.168827	0.0626063	0.290428	0.215566	0.829326
Gm31550	0.156088	0.0626063	0.290428	0.215566	0.829326
Gm6569	0.159135	0.0626063	0.290428	0.215566	0.829326
Gml2	0.168827	0.0626063	0.290428	0.215566	0.829326
Gm28068	0.156088	0.0626063	0.290428	0.215566	0.829326
9030619P08Rik	0.168827	0.0626063	0.290428	0.215566	0.829326
Gm46519	0.159135	0.0626063	0.290428	0.215566	0.829326
Gm35739	0.159135	0.0626063	0.290428	0.215566	0.829326
Apol10a	0.159135	0.0626063	0.290428	0.215566	0.829326
Tex33	0.156088	0.0626063	0.290428	0.215566	0.829326
1700041B01Rik	0.168827	0.0626063	0.290428	0.215566	0.829326
Gm10863	0.159135	0.0626063	0.290428	0.215566	0.829326
Enthd1	0.156088	0.0626063	0.290428	0.215566	0.829326
1700029P11Rik	0.159135	0.0626063	0.290428	0.215566	0.829326
Cyp2d10	0.168827	0.0626063	0.290428	0.215566	0.829326
Cyp2d26	0.156088	0.0626063	0.290428	0.215566	0.829326
C130064B19Rik	0.168827	0.0626063	0.290428	0.215566	0.829326
Gm20556	0.168827	0.0626063	0.290428	0.215566	0.829326
Gm29666	0.159135	0.0626063	0.290428	0.215566	0.829326
Gm19277	0.159135	0.0626063	0.290428	0.215566	0.829326
Gm34337	0.159135	0.0626063	0.290428	0.215566	0.829326
Gm23517	0.168827	0.0626063	0.290428	0.215566	0.829326
AU022754	0.159135	0.0626063	0.290428	0.215566	0.829326
Mov10l1	0.159135	0.0626063	0.290428	0.215566	0.829326
LOC118568216	0.159135	0.0626063	0.290428	0.215566	0.829326
9430014N10Rik	0.168827	0.0626063	0.290428	0.215566	0.829326
Gm30665	0.159135	0.0626063	0.290428	0.215566	0.829326
LOC100043315	0.159135	0.0626063	0.290428	0.215566	0.829326
Gm31370	0.159135	0.0626063	0.290428	0.215566	0.829326
D030018L15Rik	0.159135	0.0626063	0.290428	0.215566	0.829326
Gm33205	0.168827	0.0626063	0.290428	0.215566	0.829326
LOC118568183	0.159135	0.0626063	0.290428	0.215566	0.829326
Olfr288	0.156088	0.0626063	0.290428	0.215566	0.829326
Mir6960	0.159135	0.0626063	0.290428	0.215566	0.829326
Gm46538	0.156088	0.0626063	0.290428	0.215566	0.829326
Aqp2	0.156088	0.0626063	0.290428	0.215566	0.829326
Aqp6	0.156088	0.0626063	0.290428	0.215566	0.829326
Gm52175	0.156088	0.0626063	0.290428	0.215566	0.829326
LOC118568222	0.156088	0.0626063	0.290428	0.215566	0.829326
Mir6962	0.168827	0.0626063	0.290428	0.215566	0.829326
Gm41403	0.156088	0.0626063	0.290428	0.215566	0.829326
Krt81	0.159135	0.0626063	0.290428	0.215566	0.829326
Krt83	0.159135	0.0626063	0.290428	0.215566	0.829326
Krt77	0.156088	0.0626063	0.290428	0.215566	0.829326
Krt76	0.159135	0.0626063	0.290428	0.215566	0.829326
Gm36246	0.156088	0.0626063	0.290428	0.215566	0.829326
Mir615	0.159135	0.0626063	0.290428	0.215566	0.829326
LOC115489420	0.159135	0.0626063	0.290428	0.215566	0.829326
Mucl1	0.168827	0.0626063	0.290428	0.215566	0.829326
Gm23483	0.156088	0.0626063	0.290428	0.215566	0.829326
Gm24667	0.159135	0.0626063	0.290428	0.215566	0.829326
Gm24145	0.156088	0.0626063	0.290428	0.215566	0.829326
Gm46570	0.156088	0.0626063	0.290428	0.215566	0.829326
Gm41427	0.159135	0.0626063	0.290428	0.215566	0.829326
Gm52240	0.168827	0.0626063	0.290428	0.215566	0.829326
Gm41431	0.168827	0.0626063	0.290428	0.215566	0.829326
Gm6551	0.159135	0.0626063	0.290428	0.215566	0.829326
Gm35913	0.159135	0.0626063	0.290428	0.215566	0.829326
Gm16863	0.168827	0.0626063	0.290428	0.215566	0.829326
Rtp1	0.159135	0.0626063	0.290428	0.215566	0.829326
Gm52245	0.156088	0.0626063	0.290428	0.215566	0.829326
Gm10823	0.159135	0.0626063	0.290428	0.215566	0.829326
Gm1968	0.168827	0.0626063	0.290428	0.215566	0.829326
Gm41443	0.156088	0.0626063	0.290428	0.215566	0.829326
Gm25848	0.156088	0.0626063	0.290428	0.215566	0.829326
Csta1	0.159135	0.0626063	0.290428	0.215566	0.829326
Gm46559	0.168827	0.0626063	0.290428	0.215566	0.829326
Gm15802	0.168827	0.0626063	0.290428	0.215566	0.829326
Gm36742	0.159135	0.0626063	0.290428	0.215566	0.829326
Gm36903	0.168827	0.0626063	0.290428	0.215566	0.829326
4932412D23Rik	0.159135	0.0626063	0.290428	0.215566	0.829326
Gcsam	0.156088	0.0626063	0.290428	0.215566	0.829326
Dppa4	0.156088	0.0626063	0.290428	0.215566	0.829326
Retnla	0.159135	0.0626063	0.290428	0.215566	0.829326
Gm19723	0.159135	0.0626063	0.290428	0.215566	0.829326
LOC118568243	0.156088	0.0626063	0.290428	0.215566	0.829326
Lnp1	0.156088	0.0626063	0.290428	0.215566	0.829326
Stx19	0.156088	0.0626063	0.290428	0.215566	0.829326
4930578N18Rik	0.159135	0.0626063	0.290428	0.215566	0.829326
Gm30790	0.159135	0.0626063	0.290428	0.215566	0.829326
Mir99a	0.156088	0.0626063	0.290428	0.215566	0.829326
4930478L05Rik	0.159135	0.0626063	0.290428	0.215566	0.829326
4930556C24Rik	0.156088	0.0626063	0.290428	0.215566	0.829326
Krtap13-1	0.156088	0.0626063	0.290428	0.215566	0.829326
Gm35091	0.156088	0.0626063	0.290428	0.215566	0.829326
Gm35714	0.156088	0.0626063	0.290428	0.215566	0.829326
Gm36116	0.156088	0.0626063	0.290428	0.215566	0.829326
Gm46562	0.159135	0.0626063	0.290428	0.215566	0.829326
Gm46543	0.156088	0.0626063	0.290428	0.215566	0.829326
Gm29805	0.168827	0.0626063	0.290428	0.215566	0.829326
1810053B23Rik	0.159135	0.0626063	0.290428	0.215566	0.829326
Gm32432	0.168827	0.0626063	0.290428	0.215566	0.829326
Gm34259	0.159135	0.0626063	0.290428	0.215566	0.829326
1700122H20Rik	0.156088	0.0626063	0.290428	0.215566	0.829326
Gm8465	0.159135	0.0626063	0.290428	0.215566	0.829326
Gm16702	0.168827	0.0626063	0.290428	0.215566	0.829326
Gm46585	0.159135	0.0626063	0.290428	0.215566	0.829326
Gm52287	0.159135	0.0626063	0.290428	0.215566	0.829326
LOC118567344	0.156088	0.0626063	0.290428	0.215566	0.829326
Gm41525	0.168827	0.0626063	0.290428	0.215566	0.829326
Plg	0.168827	0.0626063	0.290428	0.215566	0.829326
Gm15946	0.159135	0.0626063	0.290428	0.215566	0.829326
Gm11166	0.159135	0.0626063	0.290428	0.215566	0.829326
Gm36277	0.168827	0.0626063	0.290428	0.215566	0.829326
Gm26375	0.156088	0.0626063	0.290428	0.215566	0.829326
Gm34510	0.159135	0.0626063	0.290428	0.215566	0.829326
LOC118568318	0.156088	0.0626063	0.290428	0.215566	0.829326
Gm41533	0.168827	0.0626063	0.290428	0.215566	0.829326
Gm41534	0.156088	0.0626063	0.290428	0.215566	0.829326
n-TPtgg6	0.159135	0.0626063	0.290428	0.215566	0.829326
Cldn6	0.159135	0.0626063	0.290428	0.215566	0.829326
Gm25618	0.159135	0.0626063	0.290428	0.215566	0.829326
Ccdc154	0.156088	0.0626063	0.290428	0.215566	0.829326
Gm36486	0.156088	0.0626063	0.290428	0.215566	0.829326
Gm41562	0.156088	0.0626063	0.290428	0.215566	0.829326
Tff2	0.156088	0.0626063	0.290428	0.215566	0.829326
Gm30316	0.159135	0.0626063	0.290428	0.215566	0.829326
Gm41565	0.168827	0.0626063	0.290428	0.215566	0.829326
Gm30729	0.159135	0.0626063	0.290428	0.215566	0.829326
Ephx3	0.159135	0.0626063	0.290428	0.215566	0.829326
Gm41569	0.168827	0.0626063	0.290428	0.215566	0.829326
Cyp4f40	0.156088	0.0626063	0.290428	0.215566	0.829326
Olfr63	0.156088	0.0626063	0.290428	0.215566	0.829326
H2-Ob	0.168827	0.0626063	0.290428	0.215566	0.829326
Mir6970	0.168827	0.0626063	0.290428	0.215566	0.829326
LOC68395	0.159135	0.0626063	0.290428	0.215566	0.829326
Sfta2	0.156088	0.0626063	0.290428	0.215566	0.829326
2410017I17Rik	0.156088	0.0626063	0.290428	0.215566	0.829326
Olfr96	0.159135	0.0626063	0.290428	0.215566	0.829326
Glyatl3	0.159135	0.0626063	0.290428	0.215566	0.829326
LOC118568341	0.159135	0.0626063	0.290428	0.215566	0.829326
1700071M16Rik	0.159135	0.0626063	0.290428	0.215566	0.829326
Gm35097	0.156088	0.0626063	0.290428	0.215566	0.829326
Gm36122	0.159135	0.0626063	0.290428	0.215566	0.829326
Mir693	0.159135	0.0626063	0.290428	0.215566	0.829326
BC040756	0.156088	0.0626063	0.290428	0.215566	0.829326
LOC108168361	0.168827	0.0626063	0.290428	0.215566	0.829326
Lrfn2	0.168827	0.0626063	0.290428	0.215566	0.829326
Gm52302	0.156088	0.0626063	0.290428	0.215566	0.829326
Gm20098	0.159135	0.0626063	0.290428	0.215566	0.829326
Gm29770	0.168827	0.0626063	0.290428	0.215566	0.829326
4932415M13Rik	0.159135	0.0626063	0.290428	0.215566	0.829326
Gm22654	0.168827	0.0626063	0.290428	0.215566	0.829326
Arrdc5	0.159135	0.0626063	0.290428	0.215566	0.829326
Fut4-ps1	0.159135	0.0626063	0.290428	0.215566	0.829326
Nudt12os	0.168827	0.0626063	0.290428	0.215566	0.829326
Gm52300	0.159135	0.0626063	0.290428	0.215566	0.829326
Gm46595	0.168827	0.0626063	0.290428	0.215566	0.829326
Gm22858	0.168827	0.0626063	0.290428	0.215566	0.829326
Capn13	0.168827	0.0626063	0.290428	0.215566	0.829326
Gm33944	0.159135	0.0626063	0.290428	0.215566	0.829326
Gm24722	0.156088	0.0626063	0.290428	0.215566	0.829326
Six3os1	0.168827	0.0626063	0.290428	0.215566	0.829326
Atp6v1e2	0.168827	0.0626063	0.290428	0.215566	0.829326
LOC118568293	0.168827	0.0626063	0.290428	0.215566	0.829326
9330159H11Rik	0.168827	0.0626063	0.290428	0.215566	0.829326
Gm41657	0.156088	0.0626063	0.290428	0.215566	0.829326
Gm35180	0.156088	0.0626063	0.290428	0.215566	0.829326
Gm46616	0.156088	0.0626063	0.290428	0.215566	0.829326
Gm30452	0.168827	0.0626063	0.290428	0.215566	0.829326
Gm41673	0.159135	0.0626063	0.290428	0.215566	0.829326
Gm26533	0.156088	0.0626063	0.290428	0.215566	0.829326
Gm41686	0.168827	0.0626063	0.290428	0.215566	0.829326
Gm41699	0.156088	0.0626063	0.290428	0.215566	0.829326
Pcdha2	0.168827	0.0626063	0.290428	0.215566	0.829326
Gm41701	0.168827	0.0626063	0.290428	0.215566	0.829326
Gm30188	0.168827	0.0626063	0.290428	0.215566	0.829326
Gm41703	0.168827	0.0626063	0.290428	0.215566	0.829326
Pabpc2	0.159135	0.0626063	0.290428	0.215566	0.829326
Gm41708	0.159135	0.0626063	0.290428	0.215566	0.829326
Gm94	0.168827	0.0626063	0.290428	0.215566	0.829326
Gm46623	0.168827	0.0626063	0.290428	0.215566	0.829326
Gm16283	0.156088	0.0626063	0.290428	0.215566	0.829326
1700034E13Rik	0.159135	0.0626063	0.290428	0.215566	0.829326
Gm41729	0.159135	0.0626063	0.290428	0.215566	0.829326
Gm41730	0.156088	0.0626063	0.290428	0.215566	0.829326
Gm41731	0.156088	0.0626063	0.290428	0.215566	0.829326
Gm35751	0.168827	0.0626063	0.290428	0.215566	0.829326
Gm52338	0.159135	0.0626063	0.290428	0.215566	0.829326
Gm52351	0.159135	0.0626063	0.290428	0.215566	0.829326
Gm36124	0.159135	0.0626063	0.290428	0.215566	0.829326
St8sia3	0.168827	0.0626063	0.290428	0.215566	0.829326
Gm41757	0.159135	0.0626063	0.290428	0.215566	0.829326
Gm9926	0.168827	0.0626063	0.290428	0.215566	0.829326
Gm52336	0.156088	0.0626063	0.290428	0.215566	0.829326
4930546C10Rik	0.168827	0.0626063	0.290428	0.215566	0.829326
Gm31147	0.159135	0.0626063	0.290428	0.215566	0.829326
Gm41768	0.159135	0.0626063	0.290428	0.215566	0.829326
Gm30020	0.168827	0.0626063	0.290428	0.215566	0.829326
Gm30593	0.159135	0.0626063	0.290428	0.215566	0.829326
LOC118568383	0.159135	0.0626063	0.290428	0.215566	0.829326
4930592I03Rik	0.159135	0.0626063	0.290428	0.215566	0.829326
Gm23940	0.159135	0.0626063	0.290428	0.215566	0.829326
Aldh3b2	0.168827	0.0626063	0.290428	0.215566	0.829326
Slc22a8	0.156088	0.0626063	0.290428	0.215566	0.829326
9830166K06Rik	0.159135	0.0626063	0.290428	0.215566	0.829326
Pga5	0.159135	0.0626063	0.290428	0.215566	0.829326
2210404E10Rik	0.168827	0.0626063	0.290428	0.215566	0.829326
BE692007	0.156088	0.0626063	0.290428	0.215566	0.829326
Olfr1417	0.168827	0.0626063	0.290428	0.215566	0.829326
n-TLtaa4	0.168827	0.0626063	0.290428	0.215566	0.829326
Gm31594	0.168827	0.0626063	0.290428	0.215566	0.829326
Gm33649	0.156088	0.0626063	0.290428	0.215566	0.829326
Gm52405	0.168827	0.0626063	0.290428	0.215566	0.829326
Gm36319	0.168827	0.0626063	0.290428	0.215566	0.829326
Gm23300	0.168827	0.0626063	0.290428	0.215566	0.829326
Cyp2c65	0.159135	0.0626063	0.290428	0.215566	0.829326
LOC108168428	0.168827	0.0626063	0.290428	0.215566	0.829326
E030044B06Rik	0.159135	0.0626063	0.290428	0.215566	0.829326
Dntt	0.159135	0.0626063	0.290428	0.215566	0.829326
Gm10768	0.156088	0.0626063	0.290428	0.215566	0.829326
Gm41854	0.159135	0.0626063	0.290428	0.215566	0.829326
Gm29595	0.168827	0.0626063	0.290428	0.215566	0.829326
Gm36885	0.156088	0.0626063	0.290428	0.215566	0.829326
Gm41858	0.159135	0.0626063	0.290428	0.215566	0.829326
Gm16068	0.159135	0.0626063	0.290428	0.215566	0.829326
Gm30381	0.159135	0.0626063	0.290428	0.215566	0.829326
Gm9618	0.156088	0.0626063	0.290428	0.215566	0.829326
Gm41867	0.156088	0.0626063	0.290428	0.215566	0.829326
Gm31418	0.159135	0.0626063	0.290428	0.215566	0.829326
Gm32028	0.159135	0.0626063	0.290428	0.215566	0.829326
Gm32144	0.159135	0.0626063	0.290428	0.215566	0.829326
Gm32492	0.168827	0.0626063	0.290428	0.215566	0.829326
4930449E18Rik	0.156088	0.0626063	0.290428	0.215566	0.829326
Gm32932	0.156088	0.0626063	0.290428	0.215566	0.829326
Gm52385	0.168827	0.0626063	0.290428	0.215566	0.829326
Pnliprp1	0.168827	0.0626063	0.290428	0.215566	0.829326
Gm41880	0.156088	0.0626063	0.290428	0.215566	0.829326
Gm34406	0.156088	0.0626063	0.290428	0.215566	0.829326
Gm22365	0.159135	0.0626063	0.290428	0.215566	0.829326
Gm39488	0.168827	0.0626063	0.290428	0.215566	0.829326
Glod5	0.168827	0.0626063	0.290428	0.215566	0.829326
Gm39500	0.156088	0.0626063	0.290428	0.215566	0.829326
Spaca5	0.156088	0.0626063	0.290428	0.215566	0.829326
4930557B15Rik	0.168827	0.0626063	0.290428	0.215566	0.829326
Gm2036	0.156088	0.0626063	0.290428	0.215566	0.829326
Gm23613	0.168827	0.0626063	0.290428	0.215566	0.829326
6030498E09Rik	0.159135	0.0626063	0.290428	0.215566	0.829326
Fsip2l	0.159135	0.0626063	0.290428	0.215566	0.829326
Mir542	0.168827	0.0626063	0.290428	0.215566	0.829326
Fam122c	0.156088	0.0626063	0.290428	0.215566	0.829326
Gm38625	0.159135	0.0626063	0.290428	0.215566	0.829326
Gm36289	0.168827	0.0626063	0.290428	0.215566	0.829326
Gpr101	0.156088	0.0626063	0.290428	0.215566	0.829326
Gm36522	0.156088	0.0626063	0.290428	0.215566	0.829326
Magec2	0.159135	0.0626063	0.290428	0.215566	0.829326
Tslrn1	0.168827	0.0626063	0.290428	0.215566	0.829326
Pnma5	0.156088	0.0626063	0.290428	0.215566	0.829326
Gm14685	0.156088	0.0626063	0.290428	0.215566	0.829326
Gm14846	0.168827	0.0626063	0.290428	0.215566	0.829326
Ctag2l1	0.168827	0.0626063	0.290428	0.215566	0.829326
Gm23320	0.168827	0.0626063	0.290428	0.215566	0.829326
Gm39528	0.168827	0.0626063	0.290428	0.215566	0.829326
Gm30798	0.168827	0.0626063	0.290428	0.215566	0.829326
1700011M02Rik	0.159135	0.0626063	0.290428	0.215566	0.829326
Cdx4	0.156088	0.0626063	0.290428	0.215566	0.829326
Gm33605	0.156088	0.0626063	0.290428	0.215566	0.829326
Gm50594	0.159135	0.0626063	0.290428	0.215566	0.829326
Gm34521	0.168827	0.0626063	0.290428	0.215566	0.829326
H2ab3	0.156088	0.0626063	0.290428	0.215566	0.829326
Pramex1	0.159135	0.0626063	0.290428	0.215566	0.829326
Mir1970	0.168827	0.0626063	0.290428	0.215566	0.829326
Gm39536	0.156088	0.0626063	0.290428	0.215566	0.829326
Tmsb15b2	0.168827	0.0626063	0.290428	0.215566	0.829326
Serpina7	0.156088	0.0626063	0.290428	0.215566	0.829326
4930513O06Rik	0.156088	0.0626063	0.290428	0.215566	0.829326
Gucy2f	0.156088	0.0626063	0.290428	0.215566	0.829326
Trpc5	0.159135	0.0626063	0.290428	0.215566	0.829326
Rtl4	0.159135	0.0626063	0.290428	0.215566	0.829326
Gpr143	0.159135	0.0626063	0.290428	0.215566	0.829326
Magea2	0.159135	0.0626063	0.290428	0.215566	0.829326
Gm7209	0.159135	0.0626063	0.290428	0.215566	0.829326
LOC118568469	0.168827	0.0626063	0.290428	0.215566	0.829326
Zfy1	0.156088	0.0626063	0.290428	0.215566	0.829326
Zkscan5	503.844	0.0625521	0.105377	0.593602	0.552778	0.661838
Ubox5	316.889	0.062521	0.118524	0.527496	0.597849	0.701359
Gm12867	3.7534	0.062467	0.564419	0.110675	0.911874	0.941014
Emc1	1441.52	0.062462	0.0629633	0.992039	0.321178	0.435361
9330104G04Rik	65.1358	0.0624413	0.252421	0.247369	0.804622	0.862944
Fxn	104.261	0.0624218	0.193895	0.321936	0.747501	0.820341
Gm49668	100.541	0.0624057	0.203211	0.307098	0.758769	0.828577
LOC118567476	4.74564	0.062389	0.556911	0.112027	0.910802	0.940236
LOC115488283	1.51185	0.0623762	0.53091	0.117489	0.906472	0.937308
Ggps1	961.41	0.0622912	0.0718989	0.866373	0.386286	0.503058
Wnk1	11879.5	0.0622825	0.0458077	1.35965	0.17394	0.263913
Limd1	2489.72	0.0622017	0.0506652	1.2277	0.219559	0.320039
LOC118568012	1.22798	0.0621599	0.49319	0.126037	0.899703	0.932498
Chn1	294.383	0.0620502	0.128146	0.484213	0.628235	0.726492
Gm35024	5.39157	0.0620302	0.548641	0.113062	0.909982	0.93967
Ybx3	4173.4	0.0620082	0.0477452	1.29873	0.194036	0.289065
Dtna	185.153	0.0619762	0.15226	0.407041	0.683978	0.77174
Washc3	1011.88	0.0619585	0.0693816	0.89301	0.371852	0.488503
Psmd2	6959.38	0.0619044	0.0354839	1.74457	0.0810589	0.139131
Zfp33b	190.652	0.0618965	0.150209	0.412068	0.68029	0.7685
Fez1	478.076	0.0618427	0.0999338	0.618836	0.536024	0.647686
Tpd52l1	122.157	0.0618402	0.181327	0.341043	0.733071	0.809267
1700034P13Rik	2.43248	0.0618279	0.560841	0.110241	0.912218	0.941199
A630039O03Rik	0.872226	0.0617066	0.440743	0.140006	0.888655	0.924612
Stk3	1738.77	0.0616838	0.0588582	1.04801	0.294636	0.406842
Tsen2	303.794	0.061652	0.124892	0.493644	0.621558	0.721253
Smg9	516.481	0.0616356	0.0969197	0.635945	0.524812	0.637312
Cad	3183.65	0.0615128	0.0459716	1.33806	0.180877	0.272659
Gm41464	1.47437	0.0614929	0.519516	0.118366	0.905778	0.936965
Gm15793	1.24737	0.0614705	0.475529	0.129268	0.897146	0.930402
4933430I17Rik	18.2423	0.0612645	0.401897	0.152438	0.878841	0.91751
St7l	681.619	0.0612396	0.0830444	0.737432	0.46086	0.576353
Rbm22	1385.8	0.0611991	0.059366	1.03088	0.302597	0.415287
0610043K17Rik	2.76384	0.0611733	0.555254	0.110172	0.912273	0.941199
Ate1	1414.26	0.0611668	0.0639447	0.956558	0.33879	0.454619
Mrps10	406.391	0.0610827	0.105654	0.578136	0.563172	0.670993
Zc3hc1	690.718	0.0609661	0.0846708	0.720037	0.471502	0.586227
Srrd	113.54	0.0608968	0.191558	0.317903	0.750559	0.82265
Cnot2	1755.21	0.0608416	0.0623364	0.97602	0.329054	0.443828
3830408C21Rik	29.0915	0.0607493	0.360691	0.168425	0.866249	0.908847
Dnaja1	1030.61	0.0607336	0.0768674	0.790109	0.429464	0.545594
Tsfm	452.888	0.0607323	0.100281	0.605623	0.544765	0.654972
Gm16141	7.58553	0.0607114	0.523185	0.116042	0.907619	0.93812
Trim3	1711.92	0.0606366	0.0600486	1.00979	0.312595	0.426238
Pdcd10	367.308	0.0606051	0.110936	0.546308	0.584855	0.690261
2810442N19Rik	1.80234	0.0604725	0.525862	0.114997	0.908448	0.938647
Donson	233.081	0.0603779	0.14231	0.424269	0.671369	0.761958
Gm31434	0.869178	0.0603488	0.440431	0.137022	0.891013	0.926175
Trp53tg5	4.11214	0.0602069	0.563172	0.106907	0.914863	0.94283
Hsbp1	3993.17	0.0600002	0.0486181	1.23411	0.217161	0.317012
Gm12743	16.6701	0.0599574	0.420828	0.142475	0.886705	0.923186
Nprl2	407.381	0.0598592	0.103972	0.575722	0.564803	0.672253
Pigbos1	169.031	0.0596795	0.161423	0.369709	0.711599	0.793648
Gm26634	1.17797	0.0596176	0.471325	0.126489	0.899344	0.93222
Gm38959	1.22189	0.0595914	0.492862	0.120909	0.903763	0.935395
Zfp36	718.578	0.0595883	0.0816606	0.729707	0.46557	0.5807
Lurap1	35.709	0.0595854	0.325068	0.183301	0.854562	0.900257
Rcan1	1172.22	0.0595231	0.0722272	0.824109	0.409877	0.526429
Gm36024	1.82348	0.0595081	0.54502	0.109185	0.913056	0.941755
Tmod2	180.54	0.0595021	0.161014	0.369546	0.711721	0.793655
Kctd7	382.612	0.0594379	0.106491	0.558148	0.576743	0.683141
Kif5b	6573.79	0.0592476	0.0463433	1.27845	0.201091	0.297945
Gpr3	4.54441	0.0592371	0.563888	0.105051	0.916335	0.944017
Sox9	748.248	0.0591806	0.0807288	0.733079	0.46351	0.578863
Gtf3c6	974.953	0.0589917	0.0736192	0.801308	0.422954	0.539076
Ppif	211.384	0.0588281	0.142596	0.412552	0.679935	0.768424
Ell3	27.6131	0.0586346	0.364115	0.161033	0.872067	0.912721
Gm36457	14.7445	0.0586126	0.431603	0.135802	0.891978	0.926858
Pex19	2881.33	0.0584663	0.0493278	1.18526	0.235914	0.339717
Prmt6	448.398	0.0584603	0.0984327	0.593911	0.552572	0.661705
Timm17b	746.069	0.05844	0.0943343	0.619499	0.535587	0.647358
Pdgfra	2633.27	0.0584309	0.0576947	1.01276	0.311175	0.424553
Kat7	1836.67	0.058319	0.055982	1.04174	0.29753	0.409717
Dnlz	1088.8	0.0582763	0.0767918	0.758886	0.44792	0.56374
Cmtm5	2.18893	0.057889	0.552907	0.104699	0.916614	0.944211
Coq5	577.783	0.057723	0.0948376	0.608651	0.542756	0.653162
Albfm1	1.8773	0.0577046	0.539714	0.106917	0.914855	0.94283
Dld	3052.09	0.0576509	0.0483379	1.19266	0.233001	0.336245
Gab3	15.4215	0.0576456	0.429882	0.134096	0.893326	0.927608
Saal1	371.715	0.057641	0.11786	0.489065	0.624796	0.723499
Gm41844	3.44988	0.0575424	0.564783	0.101884	0.918849	0.945735
Ndufa7	1596.9	0.0574183	0.0718779	0.798832	0.424388	0.540472
Mill2	77.687	0.0572592	0.228942	0.250104	0.802507	0.861779
Ddx1	4601.37	0.0570701	0.0448256	1.27316	0.202963	0.300223
Ddx39b	3682.19	0.056994	0.0442551	1.28785	0.197798	0.293907
D7Ertd443e	5.8998	0.0569097	0.547879	0.103873	0.91727	0.944605
Papolg	498.755	0.0568592	0.100685	0.564725	0.572261	0.679161
Nol9	1443.85	0.0568164	0.0659767	0.861158	0.389151	0.505899
Chmp4c	76.8985	0.0567374	0.225424	0.251692	0.801279	0.86083
Casc3	1602.52	0.0567047	0.0594102	0.954462	0.33985	0.455585
Gm12536	3.08734	0.056651	0.564259	0.100399	0.920028	0.946549
Tmem177	201.811	0.0564645	0.142524	0.396175	0.691976	0.778176
Tent5a	1153.74	0.0563762	0.0682635	0.825861	0.408883	0.525445
Stox2	1641.77	0.0562607	0.0634296	0.886978	0.375091	0.491825
Smarca4	6360.63	0.0562304	0.0385607	1.45823	0.144777	0.22634
Orc5	564.271	0.0562213	0.0894838	0.628285	0.529817	0.641959
Hic1	741.679	0.0561646	0.08289	0.677581	0.498038	0.611942
Nudt22	246.156	0.0560637	0.145769	0.384606	0.700529	0.784518
Akap8	1630.99	0.0557623	0.0575582	0.9688	0.332645	0.447708
Bola3	470.595	0.0557375	0.104949	0.531093	0.595355	0.699179
Gm52706	1.57176	0.0557236	0.511295	0.108985	0.913214	0.941833
Zfp592	1347.36	0.0556693	0.0635196	0.876411	0.380806	0.497708
Plekha6	146.969	0.0556651	0.175936	0.316394	0.751703	0.823635
Psmb5	501.771	0.0556243	0.104654	0.531507	0.595068	0.699044
Gtf2ird1	1545.91	0.0554797	0.0632442	0.87723	0.380362	0.497284
Exosc4	492.048	0.0554034	0.103437	0.535627	0.592217	0.69629
Gm46840	2.4133	0.0554028	0.553158	0.100157	0.920219	0.9467
Cul3	4267.02	0.0553399	0.045106	1.22689	0.219865	0.320327
Tll1	986.132	0.0552462	0.0815524	0.677432	0.498132	0.612013
Arhgap42	1224.67	0.055109	0.0710787	0.775324	0.438148	0.554279
Paip2	3138.59	0.0548162	0.0484554	1.13127	0.257941	0.365335
Bik	1.16578	0.0547232	0.470531	0.116301	0.907414	0.938001
Psme3	3599.76	0.0546953	0.0445901	1.22662	0.219964	0.320403
Aoc2	78.5727	0.0546924	0.240801	0.227127	0.820325	0.874709
Lrch2	676.986	0.054677	0.0845911	0.646368	0.518041	0.630791
Ppa1	975.761	0.0546412	0.0761324	0.717713	0.472934	0.587549
Bag4	218.562	0.0545752	0.147678	0.369554	0.711715	0.793655
Grhpr	571.271	0.0545223	0.0919821	0.592749	0.553349	0.662329
Tomm70a	3122.61	0.0544642	0.0483197	1.12716	0.259674	0.367161
Xlr3b	8.19274	0.0543922	0.524549	0.103693	0.917413	0.944657
Ccdc12	277.103	0.0540019	0.139632	0.386745	0.698945	0.783515
Colca2	70.8185	0.0539384	0.256996	0.20988	0.833761	0.885115
Wipi2	2750.87	0.0539368	0.0540496	0.997914	0.318321	0.432422
Anp32e	2037.93	0.0538617	0.0527192	1.02167	0.306936	0.419905
Gm42788	21.9488	0.0538045	0.399117	0.134809	0.892763	0.927441
Smarcc1	3969.81	0.0537414	0.0508986	1.05585	0.291036	0.402676
Tmem121b	2.16671	0.0536753	0.549605	0.0976617	0.922201	0.948126
Gm17415	1.80181	0.0536386	0.538362	0.0996331	0.920636	0.947081
Nsmaf	1376.68	0.0536262	0.0605575	0.885541	0.375865	0.492486
Gm32604	5.94961	0.0535641	0.5388	0.0994138	0.92081	0.947213
Ddx52	1100.07	0.0535607	0.0678325	0.789602	0.42976	0.545836
Spag4	48.7749	0.0535307	0.284801	0.187958	0.85091	0.897705
Coq3	418.988	0.0534625	0.102214	0.523046	0.600942	0.70391
Baiap2	1394	0.0533772	0.0648686	0.822851	0.410593	0.527152
Mybbp1a	4883.14	0.0533684	0.0401541	1.32909	0.183818	0.276408
Agpat3	2458.76	0.0533629	0.0537658	0.992505	0.320951	0.435138
Trnt1	519.572	0.0532443	0.0969851	0.548994	0.58301	0.688712
Gm26721	1.20915	0.0531825	0.489715	0.108599	0.913521	0.941962
Smg1	3546.24	0.0531322	0.127959	0.415229	0.677975	0.76692
Rsf1	1324.47	0.0531279	0.0688559	0.771581	0.440363	0.556571
Gm36917	5.39505	0.0530106	0.557556	0.0950767	0.924254	0.949765
Naif1	138.995	0.0529934	0.181857	0.291402	0.770744	0.838067
Mst1r	22.5299	0.0528707	0.377389	0.140096	0.888584	0.924585
Bag6	6796.67	0.0527769	0.0422721	1.24851	0.211846	0.310766
Ppm1j	50.0618	0.0527569	0.267985	0.196865	0.843933	0.892936
Snora61	24.6364	0.0526457	0.363183	0.144957	0.884745	0.921795
Gm20257	13.6059	0.0524575	0.457853	0.114573	0.908784	0.938901
Sdha	5920.11	0.0524531	0.038338	1.36818	0.171257	0.260451
Zfyve19	428.289	0.052338	0.106357	0.492095	0.622652	0.721606
Ubp1	1741.23	0.0522989	0.0572289	0.913855	0.360793	0.477124
Cdh23	27.1152	0.0522959	0.354339	0.147587	0.882669	0.920187
Gm31805	3.38983	0.0522295	0.564624	0.0925031	0.926298	0.951069
Mybl2	141.358	0.0521036	0.168557	0.309116	0.757233	0.827294
Gm31436	1.59039	0.0520641	0.49931	0.104272	0.916953	0.944419
Ccdc91	888.157	0.0520572	0.0791377	0.657805	0.510663	0.623637
Commd4	657.413	0.0519514	0.0899773	0.577383	0.563681	0.67128
Ctnnb1	27167.5	0.0518999	0.0291758	1.77887	0.0752615	0.130348
Gm38935	6.25382	0.0518139	0.56018	0.0924951	0.926305	0.951069
Polr3c	996.726	0.051754	0.0699264	0.74012	0.459227	0.574696
Trappc3	1028.92	0.0516866	0.0839641	0.61558	0.538172	0.649307
Dpp9	2172.91	0.0515566	0.0506091	1.01872	0.308335	0.421262
Hint2	251.964	0.0514821	0.151649	0.339483	0.734246	0.810232
Gosr1	1502.61	0.0514246	0.0605723	0.848979	0.395893	0.512763
Cd27	2.1665	0.0513073	0.554576	0.0925163	0.926288	0.951069
Rptor	1609.84	0.0511748	0.0579413	0.883217	0.377119	0.493668
4930520E11Rik	40.9739	0.0511385	0.313112	0.163323	0.870264	0.911663
Ell	790.789	0.0509465	0.0843027	0.604328	0.545625	0.655701
Klhl2	529.717	0.0508848	0.0931805	0.546088	0.585005	0.690382
Gstm7	62.3328	0.0507871	0.252032	0.20151	0.840299	0.890002
Gm32403	0.866131	0.050782	0.420685	0.120713	0.903919	0.935417
Kdelr3	3457.03	0.0506387	0.0460145	1.10049	0.271117	0.380431
Ppil2	1862.51	0.0506265	0.0530816	0.953748	0.340211	0.455876
Cpeb4	1003.37	0.0506225	0.0722437	0.70072	0.483478	0.597921
2810410L24Rik	15.977	0.0506219	0.43649	0.115975	0.907672	0.938128
Krcc1	2292.35	0.0503025	0.0542679	0.92693	0.353963	0.470316
Zfp629	972.282	0.0502329	0.0703562	0.71398	0.47524	0.589953
Rbx1	1173.42	0.0502264	0.0646923	0.776389	0.437519	0.553653
Cfdp1	3297.92	0.050193	0.0463572	1.08274	0.278922	0.389405
Syvn1	1977.44	0.0501773	0.0571736	0.87763	0.380144	0.497094
Cpne2	1197.89	0.0501769	0.070318	0.713571	0.475492	0.59016
Gm32261	9.431	0.0501181	0.490549	0.102167	0.918624	0.945669
Lage3	492.427	0.0500227	0.099819	0.501134	0.616277	0.717447
Gm39540	1.56491	0.0499744	0.516888	0.0966832	0.922978	0.94873
Ero1b	123.667	0.0499096	0.188382	0.264938	0.791057	0.85317
Gm34256	38.0593	0.0497301	0.309947	0.160447	0.872529	0.912927
Cars2	400.745	0.0495939	0.106637	0.465071	0.641881	0.7372
Gm51458	3.6958	0.0495531	0.564433	0.0877926	0.930042	0.953452
Map2k5	911.905	0.0494495	0.0810658	0.609993	0.541867	0.652396
Gm39326	4.63858	0.0494084	0.560366	0.0881717	0.92974	0.95332
Gm39603	5.06852	0.0494021	0.553604	0.0892373	0.928893	0.952735
9030624G23Rik	9.09726	0.049313	0.498251	0.0989721	0.92116	0.947432
Tgds	736.114	0.0492574	0.0801889	0.614268	0.539038	0.64986
Tmem222	959.054	0.0490681	0.0884044	0.555041	0.578866	0.685108
Kcnmb4os2	3.10294	0.0489985	0.564739	0.086763	0.93086	0.95409
Pabpc4l	140.926	0.0489098	0.184289	0.265398	0.790703	0.852921
Timmdc1	687.626	0.0488689	0.0847702	0.576487	0.564286	0.671885
Gm31159	1.56131	0.0486521	0.516771	0.0941464	0.924993	0.950335
Zfp597	424.708	0.0486406	0.101749	0.478045	0.632618	0.729903
Sgpl1	6465.58	0.0486332	0.0380533	1.27803	0.201239	0.298122
Rbck1	2133.47	0.0486234	0.0595287	0.816805	0.41404	0.530484
Ociad1	4527.77	0.0484827	0.0410182	1.18198	0.237213	0.341302
Slf2	1435.88	0.0484747	0.0645999	0.750384	0.453023	0.568476
1700037H04Rik	651.498	0.0483902	0.087701	0.551763	0.58111	0.687135
Opcml	10.4146	0.0483806	0.480185	0.100754	0.919746	0.946353
Gm23205	2.74413	0.0483357	0.562719	0.0858967	0.931549	0.954748
Gm20324	15.3247	0.0482295	0.443545	0.108736	0.913412	0.941896
Col16a1	10541.7	0.0482273	0.0347999	1.38585	0.165793	0.253915
Ado	305.977	0.0480793	0.125012	0.384598	0.700535	0.784518
Edc3	1047.99	0.0479891	0.0693228	0.692256	0.488777	0.602889
Lyrm2	659.64	0.0479548	0.0887686	0.540223	0.589044	0.693584
Tagln3	12.3112	0.0478403	0.457627	0.10454	0.916741	0.944294
Tomm6	1425.95	0.0478355	0.0634837	0.753508	0.451144	0.56667
Sgta	3348.27	0.0477911	0.0498834	0.958056	0.338035	0.453753
Prkcg	26.7222	0.0477741	0.354126	0.134907	0.892685	0.927441
Nadsyn1	171.486	0.0477284	0.154762	0.3084	0.757778	0.827758
Pde6d	970.304	0.0477053	0.0711714	0.670287	0.502675	0.615958
Gm45918	1.54628	0.0475497	0.513892	0.0925286	0.926278	0.951069
Bmp8a	11.4319	0.04749	0.470664	0.1009	0.91963	0.946281
Zc3h4	2492.04	0.0473114	0.0500305	0.945651	0.344327	0.460121
Tex10	1070.71	0.047309	0.0670595	0.705479	0.480512	0.595213
Zfx	1096.29	0.0471397	0.0723962	0.651135	0.51496	0.628259
Gm34157	1.83242	0.0470128	0.522763	0.0899314	0.928342	0.952405
Btf3	2019.57	0.046939	0.052407	0.895662	0.370433	0.486951
Ndufc2	868.322	0.0468696	0.0830919	0.56407	0.572707	0.679449
Spag7	1405.44	0.0465882	0.0626535	0.743585	0.457128	0.572446
Stx4a	1894.14	0.0465297	0.0573846	0.81084	0.417458	0.533649
Itga9	603.353	0.0464256	0.0925151	0.501816	0.615797	0.716986
Ttc5	584.074	0.0464087	0.0899732	0.515806	0.60599	0.70824
2700062C07Rik	140.402	0.0462937	0.170823	0.271005	0.786387	0.850038
Alkbh1	409.012	0.0462052	0.110219	0.419214	0.67506	0.764507
Akt2	2122.95	0.0461256	0.0545001	0.84634	0.397363	0.51396
Gm11465	3.21591	0.0460139	0.563806	0.081613	0.934954	0.957339
Dimt1	184.396	0.0458941	0.165448	0.277393	0.781479	0.846278
Sympk	4159.28	0.0458727	0.0415648	1.10364	0.269748	0.378947
Zcchc8	900.14	0.0457385	0.0729868	0.626668	0.530877	0.642967
Vars	3504.36	0.0456754	0.0468724	0.974463	0.329827	0.44458
Gm19774	1.23999	0.0456581	0.491349	0.0929241	0.925964	0.951002
Gm46405	16.6172	0.0456126	0.419193	0.108811	0.913353	0.941882
Camk4	264.412	0.0455196	0.128167	0.355157	0.722472	0.801628
Pum3	1883.61	0.0453935	0.0591308	0.767679	0.442678	0.558746
Ap2b1	6872.35	0.0452278	0.0402594	1.12341	0.261263	0.369082
1110038F14Rik	620.902	0.0450877	0.0885055	0.509434	0.610448	0.71231
Ndufa8	1565.38	0.0450792	0.0641054	0.703205	0.481928	0.596396
Il13ra2	43.6373	0.0448954	0.30127	0.14902	0.881538	0.919332
Rnasel	135.947	0.0448698	0.191209	0.234664	0.814469	0.870169
Epn3	57.077	0.0446112	0.258262	0.172736	0.862859	0.906245
Asb1	672.971	0.0445074	0.0871075	0.510948	0.609388	0.711468
Faf2	4354.42	0.0444969	0.0415747	1.07029	0.28449	0.395311
Lnpk	896.458	0.0443415	0.0806333	0.549916	0.582377	0.688122
Hoxb7	139.307	0.0441255	0.171796	0.256848	0.797296	0.858261
Psmd8	5345.65	0.044027	0.0534761	0.823303	0.410336	0.526887
Pcgf1	127.616	0.0438544	0.182893	0.239782	0.810499	0.866867
Ptbp1	6345.4	0.0437639	0.0372036	1.17633	0.239461	0.34401
Necap2	2041.25	0.0437553	0.0581173	0.75288	0.451522	0.567005
Gli2	510.868	0.0437254	0.0986057	0.443437	0.65745	0.749943
Srr	770.201	0.0436824	0.0810156	0.539185	0.589759	0.69419
Mpp6	545.875	0.0436681	0.0969138	0.450587	0.652287	0.746068
Upk1a	17.4908	0.0436406	0.420595	0.103759	0.917361	0.94465
Eif4h	9068.54	0.0436079	0.0352008	1.23883	0.215408	0.315008
Fis1	2020.13	0.0435525	0.0661135	0.658754	0.510054	0.623008
Rnf7	1034.24	0.043548	0.0755932	0.576084	0.564559	0.672055
Hlf	19.5664	0.0434588	0.393078	0.11056	0.911965	0.941061
Klhl8	293.342	0.043443	0.121713	0.35693	0.721144	0.800711
Klhl12	486.87	0.043415	0.0962005	0.451297	0.651775	0.74573
Gm35723	1.88875	0.0431093	0.538074	0.0801178	0.936144	0.958075
Mrpl43	439.626	0.0430958	0.103392	0.416821	0.676809	0.765864
Ddb1	27278.5	0.0430287	0.0296482	1.45131	0.146694	0.22876
Fam180a	124.252	0.0429553	0.185977	0.230971	0.817337	0.872332
Krt80	92.529	0.0429469	0.218441	0.196606	0.844136	0.893014
Gm19522	2.50647	0.0427373	0.559609	0.0763699	0.939125	0.959757
Rpusd4	302.167	0.0426498	0.121905	0.34986	0.726444	0.804353
Mgat5	1138.6	0.0426471	0.0825874	0.516388	0.605584	0.707946
Phf2os1	35.0577	0.0425395	0.326851	0.13015	0.896448	0.929916
Gnpnat1	430.341	0.0425271	0.101271	0.419931	0.674536	0.764059
Tsr3	341.861	0.0424179	0.125267	0.338621	0.734895	0.810656
Gm15915	1.61513	0.0423112	0.497705	0.0850125	0.932251	0.95514
Gm16201	11.4223	0.0422631	0.471161	0.0896999	0.928526	0.952499
Susd2	211.872	0.0421077	0.14137	0.297855	0.765814	0.834453
Ralyl	13.9953	0.0419892	0.442367	0.0949194	0.924379	0.949799
4921531C22Rik	68.9798	0.0419797	0.247918	0.169329	0.865538	0.908413
Bbip1	453.038	0.0419382	0.100919	0.415562	0.677731	0.766697
Gadd45gip1	501.188	0.0418234	0.104351	0.400795	0.688571	0.775359
Elp6	250.072	0.0417461	0.132682	0.314634	0.75304	0.82454
Sco1	398.876	0.0416926	0.117455	0.354967	0.722615	0.8017
Thoc2l	360.626	0.0415005	0.118135	0.351298	0.725365	0.803374
D630033O11Rik	1.19641	0.0414689	0.472433	0.0877774	0.930054	0.953452
Gm41067	1.19641	0.0414689	0.472433	0.0877774	0.930054	0.953452
Gm32328	2.44677	0.0413246	0.554715	0.074497	0.940615	0.960853
Caskin1	25.9528	0.0413147	0.357955	0.115419	0.908113	0.938443
Tmem189	1536.97	0.0412494	0.0650867	0.633761	0.526237	0.63833
Rnf170	293.441	0.0412154	0.119555	0.344741	0.730289	0.807272
Gm39474	1.53299	0.0411633	0.510006	0.0807113	0.935672	0.957741
Cebpzos	218.697	0.0411567	0.145391	0.283076	0.777118	0.842879
Gm52824	10.75	0.0410573	0.47266	0.0868644	0.930779	0.954055
Zfp960	36.4219	0.0410518	0.316745	0.129605	0.896879	0.930301
Zbed3	722.007	0.0409254	0.0802566	0.509932	0.610099	0.712057
Eid3	5.07548	0.0408571	0.556526	0.0734145	0.941476	0.961401
Carf	295.251	0.0407432	0.11888	0.342726	0.731805	0.808474
Gm52110	5.35795	0.0406446	0.548547	0.0740951	0.940935	0.961085
Plod2	7281.78	0.0405174	0.0372748	1.08699	0.27704	0.387429
Sptlc1	1469.61	0.0404436	0.0602212	0.671584	0.501848	0.615346
Gm39513	2.44457	0.0404268	0.546777	0.0739366	0.941061	0.961111
Nupl2	341.469	0.0404085	0.110021	0.36728	0.71341	0.795015
Fam133b	504.319	0.040242	0.0960042	0.419169	0.675093	0.764507
Trrap	3806.43	0.0402226	0.0509361	0.789668	0.429722	0.545821
Gtpbp4	1792.23	0.0401662	0.0590864	0.679787	0.496639	0.610767
Efcab9	16.5044	0.0400734	0.424331	0.094439	0.92476	0.950143
Mrpl37	950.274	0.040031	0.0710575	0.563361	0.573189	0.679788
Coq9	1182.39	0.040009	0.0658767	0.607332	0.543631	0.654025
Gm33838	6.723	0.0399807	0.545357	0.073311	0.941559	0.96142
Snord22	36.1218	0.0398589	0.307631	0.129568	0.896909	0.930301
Ubxn7	1453.8	0.0397788	0.0611459	0.650556	0.515333	0.628566
Hpx	15.2884	0.0397703	0.441378	0.090105	0.928204	0.952405
Parp3	2962.93	0.0396869	0.0462753	0.857626	0.391099	0.507443
Gm36446	1.58965	0.0396367	0.515288	0.0769214	0.938686	0.95957
Vps51	662.131	0.0396065	0.0984496	0.402302	0.687462	0.774446
H2az2	776.758	0.0396	0.0848416	0.466752	0.640678	0.736288
Gm36266	7.91739	0.039556	0.507918	0.0778787	0.937925	0.95912
Gm33250	2.18155	0.0395456	0.554703	0.0712914	0.943166	0.962651
Stag2	3436.96	0.0393582	0.0516218	0.762433	0.445802	0.561761
Stard9	794.502	0.0391852	0.087429	0.448195	0.654013	0.747469
Yju2	211.435	0.0390815	0.14462	0.270235	0.786979	0.850406
U2af2	2671	0.0389572	0.0575674	0.676724	0.498581	0.6125
6030458C11Rik	679.151	0.0389493	0.0848538	0.459017	0.646222	0.740891
Gm7072	515.247	0.0389259	0.0970918	0.400919	0.68848	0.775298
Tmem182	2.21979	0.0387942	0.551319	0.0703662	0.943902	0.963118
Tcerg1	1917.63	0.0387543	0.0618874	0.626206	0.53118	0.643233
Impact	4190.37	0.038745	0.046829	0.827372	0.408026	0.524899
Agps	2704.6	0.0387387	0.0501316	0.77274	0.439676	0.555906
Ezh1	605.807	0.0383911	0.0902411	0.425428	0.670525	0.761375
Tmem33	2068.34	0.038285	0.0554732	0.690154	0.490097	0.604265
Snw1	2434.17	0.0382464	0.0488291	0.783271	0.433468	0.549628
Mettl16	941.085	0.0382143	0.0721037	0.529991	0.596118	0.699796
Gm33539	2.52858	0.0380435	0.549497	0.0692333	0.944804	0.963896
1700025H01Rik	1.53279	0.0376301	0.515824	0.0729513	0.941845	0.961493
Cldn20	2.43763	0.0376218	0.553317	0.0679932	0.945791	0.96454
Atpaf1	32.0771	0.037563	0.328486	0.114352	0.908959	0.938988
Zbtb14	400.503	0.0375606	0.106477	0.352758	0.72427	0.802708
Cpsf2	2476.43	0.0375183	0.0511269	0.733826	0.463055	0.578446
Arpc1a	2093.6	0.0373864	0.0615514	0.607401	0.543585	0.654008
Exosc1	602.558	0.0372725	0.0870588	0.42813	0.668556	0.759498
Coil	296.715	0.0372202	0.118205	0.314879	0.752854	0.824428
Gm19510	1.23389	0.037205	0.475747	0.0782033	0.937666	0.959079
Commd6	464.634	0.0371887	0.106749	0.348376	0.727558	0.805027
Mtx2	1184.75	0.0370243	0.0707628	0.523217	0.600823	0.703811
Gm40095	8.15408	0.0369777	0.510088	0.0724926	0.94221	0.961771
Tlk2	1985.9	0.0369752	0.0554838	0.666414	0.505146	0.618364
Smyd5	905.342	0.0369356	0.0795488	0.464314	0.642423	0.737639
Gprasp2	28.7183	0.0369107	0.357456	0.103259	0.917757	0.944918
Mettl24	32.1179	0.0367626	0.355314	0.103465	0.917594	0.944797
Megf9	519.913	0.0366199	0.101011	0.362533	0.716954	0.797637
Exosc9	696.203	0.0366132	0.085034	0.430571	0.66678	0.757871
Gak	3815.11	0.036443	0.0441835	0.824812	0.409479	0.526146
U2af1l4	403.166	0.0363895	0.102394	0.355388	0.722299	0.801479
Cd109	8783.31	0.0363218	0.042592	0.852786	0.393778	0.510376
Scoc	228.589	0.0362897	0.147728	0.245653	0.805951	0.863938
Plekhb2	2186.9	0.0362441	0.0529995	0.683856	0.494066	0.608289
Bcl2	254.642	0.0361932	0.128559	0.281529	0.778305	0.843636
Dcn	5369.84	0.0361395	0.0405299	0.891674	0.372568	0.489163
Pfkfb2	754.952	0.0360813	0.0808238	0.446419	0.655294	0.748268
Gm51653	4.17937	0.0360275	0.562352	0.0640657	0.948918	0.966568
Trappc13	1312.47	0.0358855	0.0615881	0.582669	0.560116	0.668227
Tysnd1	849.501	0.0358383	0.0825139	0.43433	0.664049	0.755513
Glb1l	888.685	0.0358269	0.077419	0.462767	0.643532	0.73842
Gm6598	8.60613	0.0357928	0.513914	0.0696474	0.944474	0.963654
Vrk2	275.588	0.035775	0.124651	0.287	0.774112	0.840764
Gm29938	2.51259	0.0356566	0.561838	0.0634641	0.949397	0.966866
Comt	2096.74	0.0356474	0.0619631	0.575301	0.565088	0.672414
Rpl19	37.9938	0.0355738	0.319722	0.111265	0.911406	0.940738
Ube3a	3057.81	0.0355164	0.0505742	0.702262	0.482516	0.596945
LOC115490435	5.32276	0.0354973	0.558358	0.0635744	0.949309	0.966824
Hnrnph3	422.986	0.0354297	0.103639	0.341858	0.732457	0.808859
Inpp4b	198.995	0.0354146	0.146616	0.241546	0.809132	0.865806
Zfp51	364.871	0.0353976	0.11428	0.309745	0.756755	0.826989
Arih2	1083.17	0.0353863	0.0707619	0.500076	0.617022	0.717971
Fyttd1	2274.23	0.035345	0.0527756	0.669722	0.503035	0.616183
Ptms	12177.8	0.0353449	0.0445911	0.792645	0.427985	0.544049
Denn2b	3340.83	0.0352677	0.0465647	0.757393	0.448815	0.564564
Tspo	1656.56	0.0352354	0.0715182	0.492678	0.62224	0.721606
Tcf12	5333.91	0.0352152	0.0404467	0.870657	0.383942	0.500667
Rnf34	1079.06	0.035192	0.0675208	0.521202	0.602226	0.704896
Hoxd3os1	2.56281	0.0351076	0.560921	0.0625892	0.950094	0.96729
Armcx4	1495.47	0.0350842	0.0647715	0.541661	0.588052	0.692811
Gm36033	69.5553	0.0350533	0.243735	0.143817	0.885645	0.922408
Oxsm	341.176	0.035036	0.122541	0.285913	0.774945	0.841484
Atpaf2	572.738	0.0349905	0.0960685	0.364225	0.71569	0.796622
Dpy19l3	1565.18	0.0349733	0.0576255	0.606907	0.543912	0.654326
Shmt1	381.597	0.0349726	0.106962	0.326963	0.743696	0.817162
Gm4532	2.21294	0.0346666	0.556642	0.0622781	0.950341	0.967352
Med30	416.999	0.0345286	0.102476	0.336943	0.73616	0.811639
Synj2bp	1033.07	0.0345272	0.0773394	0.446437	0.655282	0.748268
Gm30525	19.354	0.0344571	0.403804	0.0853313	0.931998	0.955067
Gm35884	3.39498	0.0344434	0.563587	0.0611145	0.951268	0.967819
Dach2	82.6113	0.0344276	0.223625	0.153952	0.877647	0.9168
Pex5	1763.6	0.0343996	0.0570522	0.602949	0.546543	0.656422
Thrap3	2264.38	0.0343125	0.0575805	0.595906	0.551238	0.660605
Hspa9	22507.9	0.0342795	0.0331672	1.03354	0.301353	0.414018
Zfp451	871.488	0.0342645	0.0775853	0.441636	0.658753	0.751056
Snora73b	20.5064	0.0340587	0.401003	0.0849336	0.932314	0.95514
Neurl2	80.323	0.0338093	0.226591	0.149208	0.881389	0.91927
C030016D13Rik	2.46313	0.0337165	0.551247	0.061164	0.951229	0.967819
Cmtm7	1176.36	0.0335696	0.0771731	0.43499	0.663569	0.755259
Rpp25l	286.409	0.0334892	0.123729	0.270665	0.786649	0.850275
Xpnpep1	4306.6	0.0334722	0.0412392	0.811658	0.416988	0.533114
Hhipl1	214.589	0.0332227	0.144549	0.229837	0.818219	0.873138
1700008J07Rik	39.3092	0.0332001	0.310554	0.106906	0.914864	0.94283
Washc4	2910.93	0.0331407	0.0692133	0.478819	0.632067	0.72939
Mea1	1782.46	0.0331253	0.0602012	0.550244	0.582152	0.687961
Hgh1	265.53	0.033057	0.125031	0.26439	0.79148	0.853491
Pan3	853.582	0.0329374	0.0854059	0.385657	0.699751	0.784109
Ppfia4	37.727	0.0327852	0.304368	0.107716	0.914221	0.942449
Gm39478	3.13281	0.0326488	0.564454	0.0578415	0.953875	0.969566
D830031N03Rik	1384.67	0.0325985	0.17678	0.184401	0.853699	0.899763
Ppp1r18	3534.12	0.0325188	0.0509428	0.638339	0.523253	0.635716
Rpl7l1	1922.42	0.0325079	0.0552922	0.587929	0.55658	0.664889
Bcl2l14	2.15683	0.032487	0.547963	0.0592869	0.952724	0.968906
Zbtb16	5.39607	0.0324699	0.548676	0.0591787	0.95281	0.968906
Cdc37	5991.14	0.0322918	0.0485203	0.665532	0.505711	0.618762
Smarcb1	2143.46	0.0322743	0.0527027	0.612383	0.540284	0.650869
Dgcr6	657.22	0.0322709	0.0925419	0.348717	0.727302	0.804867
Tbc1d25	250.747	0.0322512	0.13217	0.244013	0.80722	0.864611
Ltn1	2134.88	0.0322153	0.0520639	0.618765	0.536071	0.647686
Tbc1d10b	1986.86	0.0319653	0.0666363	0.479698	0.631442	0.728909
Opn3	48.7515	0.0319608	0.277594	0.115135	0.908338	0.938628
C330018D20Rik	295.099	0.0318934	0.118041	0.270188	0.787015	0.850406
Mfap3	1239.56	0.031835	0.0635681	0.500801	0.616511	0.717599
Dclre1a	536.956	0.0318312	0.090821	0.350482	0.725977	0.803907
Emc8	1021.07	0.0313728	0.0677494	0.463072	0.643313	0.738251
Srsf4	347.662	0.031287	0.112786	0.277402	0.781472	0.846278
Cyrib	804.423	0.0312402	0.0751259	0.415838	0.677529	0.766552
Atp8b3	9.71105	0.0310977	0.501764	0.0619767	0.950581	0.967468
Gm41349	36.0995	0.0310618	0.320486	0.0969211	0.922789	0.948589
Ddx5	9528.49	0.0308586	0.0339698	0.908412	0.36366	0.480165
St8sia6	1.91329	0.0308243	0.542929	0.0567741	0.954725	0.970144
Slc25a43	30.4664	0.0307539	0.347353	0.0885381	0.929449	0.953163
Srsf3	2087.88	0.0307303	0.0580175	0.529672	0.596339	0.699984
Aim2	39.1535	0.0306739	0.301895	0.101604	0.919071	0.945894
Traf1	8.06108	0.0305283	0.527466	0.0578773	0.953846	0.969566
Pcsk7	1111.15	0.0305229	0.0714035	0.42747	0.669037	0.759894
Gm10277	2.20325	0.0304946	0.555473	0.0548984	0.956219	0.971233
Rflna	30.8087	0.0303274	0.343488	0.0882925	0.929644	0.953283
Arl5c	26.5482	0.0296547	0.366456	0.080923	0.935503	0.957711
LOC118567927	20.4305	0.0295543	0.386401	0.0764862	0.939032	0.959732
Uba6	1393.18	0.0295383	0.0701074	0.421329	0.673515	0.763346
Mtmr14	522.228	0.0295248	0.0957214	0.308445	0.757744	0.827758
Ttc6	3.56124	0.0295167	0.564477	0.0522903	0.958297	0.972438
Stoml1	905.806	0.0294534	0.0761701	0.386679	0.698994	0.783515
Prpsap2	175.422	0.0294332	0.162865	0.180721	0.856586	0.901761
Sh2d4b	8.03551	0.0293945	0.51355	0.0572377	0.954356	0.96996
Taf1b	328.307	0.0293623	0.122069	0.240538	0.809913	0.866508
Cyp4f41-ps	6.37764	0.0292226	0.546538	0.0534686	0.957359	0.971914
Dpy19l1	2357.7	0.0291183	0.0535628	0.543628	0.586697	0.69149
Actr1a	5015.68	0.0289454	0.0402378	0.719358	0.47192	0.586535
2300009A05Rik	71.4194	0.0289327	0.247461	0.116918	0.906925	0.937589
Polb	594.614	0.0288206	0.0919359	0.313486	0.753912	0.825058
Actr8	657.891	0.0287916	0.0841918	0.341976	0.732369	0.808837
Wdr1	9048.48	0.0285857	0.0337194	0.847753	0.396576	0.513158
Ehmt2	5698.49	0.028202	0.0444982	0.633779	0.526225	0.63833
Arl14epl	3.11058	0.0280759	0.562033	0.0499542	0.960159	0.974029
Nxt2	374.75	0.0280308	0.109202	0.256689	0.797419	0.858314
Gm36447	9.35126	0.0279796	0.504002	0.0555148	0.955728	0.970973
Hnrnpul2	7379.25	0.0278836	0.0414917	0.672028	0.501566	0.615082
Gm19897	3.22999	0.0277072	0.564211	0.0491079	0.960833	0.974224
Wars2	502.894	0.0276947	0.0942207	0.293934	0.768808	0.836627
Bscl2	1230.63	0.0276256	0.0702102	0.39347	0.693972	0.779533
4930481B07Rik	47.4827	0.027161	0.288694	0.0940824	0.925044	0.95034
Tmem237	601.8	0.0271511	0.0955608	0.284124	0.776316	0.842357
Hal	14.2321	0.0270363	0.452817	0.0597068	0.952389	0.968674
Poli	266.347	0.0270074	0.123912	0.217956	0.827464	0.880643
Btbd2	771.512	0.0269881	0.081521	0.331058	0.740601	0.814756
Josd1	1459.42	0.0269805	0.0589479	0.457701	0.647167	0.741647
Rrm2b	403.635	0.0268879	0.105811	0.254114	0.799407	0.859623
Brpf3	1080.92	0.0268197	0.0669593	0.400538	0.68876	0.775452
Fam43a	931.19	0.0267775	0.0739747	0.361983	0.717365	0.797972
H2-T3	2.22797	0.0267447	0.540493	0.0494821	0.960535	0.974135
Mdfi	124.508	0.0267393	0.179543	0.14893	0.881609	0.919361
C130050O18Rik	14.338	0.0265623	0.436178	0.0608977	0.951441	0.967906
Clcn7	2889.59	0.026325	0.046206	0.56973	0.568861	0.676008
Cnot3	1331.29	0.026321	0.0649795	0.405066	0.685429	0.772872
1700108F19Rik	2.24073	0.0261948	0.555163	0.0471839	0.962367	0.975276
Ctnnbl1	920.524	0.0261353	0.0749765	0.34858	0.727405	0.804901
LOC118567587	10.8302	0.0261303	0.47648	0.0548403	0.956266	0.971233
Ndufa12	316.977	0.0259732	0.118032	0.220052	0.825831	0.879266
Golga4	3314.81	0.0259669	0.054895	0.473029	0.636192	0.732598
Elk4	139.246	0.0256353	0.173942	0.147378	0.882834	0.920228
LOC118568072	10.8929	0.0253022	0.475403	0.0532226	0.957555	0.97197
Usp42	884.604	0.0251799	0.0733053	0.343494	0.731227	0.808127
Dbt	716.297	0.0250719	0.0864627	0.289974	0.771836	0.83883
Nup98	3581.11	0.0250663	0.0486801	0.514918	0.606611	0.708785
Ptpn13	931.652	0.0248698	0.0754749	0.329511	0.74177	0.815651
Map3k6	266.92	0.0248465	0.132552	0.187447	0.85131	0.897988
Brd7	2489.91	0.0247884	0.0496232	0.499533	0.617404	0.718117
D930015M05Rik	3.86068	0.0247787	0.564757	0.043875	0.965004	0.97704
Uba2	3260.86	0.0247459	0.0477372	0.518378	0.604195	0.70672
Tmem181a	377.08	0.0246231	0.108704	0.226515	0.820801	0.874992
Dennd5a	4815.88	0.0246082	0.0394518	0.623754	0.532789	0.644955
Hikeshi	548.442	0.0244014	0.0997327	0.244668	0.806713	0.864291
Rbpms	546.516	0.0242863	0.0937713	0.258995	0.795639	0.856683
Psmb1	4134.86	0.0241964	0.0426558	0.567248	0.570546	0.67735
Becn1	2179.44	0.0241739	0.0528805	0.457142	0.647569	0.742066
Cd69	1.80705	0.0241534	0.514663	0.0469306	0.962569	0.975337
Myo15	1.80705	0.0241534	0.514663	0.0469306	0.962569	0.975337
Fbxw11	3027.01	0.0240511	0.0484723	0.496182	0.619766	0.719738
Acadm	1405.61	0.024018	0.0639973	0.375298	0.707439	0.790285
Rbm3	932.52	0.0239669	0.0709417	0.33784	0.735484	0.811152
Lgals2	2.90202	0.023932	0.563901	0.0424402	0.966148	0.977911
Stab2	15.6413	0.0238934	0.428173	0.0558031	0.955499	0.970788
Gm38462	24.1719	0.0234845	0.374412	0.0627235	0.949987	0.967276
Clrn1	0.924431	0.0234556	0.449273	0.052208	0.958363	0.972457
Plekhm2	1348.21	0.0234411	0.0620654	0.377685	0.705665	0.788814
Cct8	8132.97	0.0234167	0.0386601	0.605707	0.544709	0.654942
Tirap	604.173	0.0232683	0.0853174	0.272726	0.785064	0.84905
LOC118567558	3.52323	0.0232602	0.56437	0.0412146	0.967125	0.978194
Gabrb1	70.1733	0.0232243	0.241101	0.0963263	0.923261	0.948886
2010109A12Rik	3.76993	0.0231311	0.560488	0.0412695	0.967081	0.978194
Ipo7	5353.6	0.0230946	0.0511434	0.451566	0.651582	0.745583
Ccdc97	1334.72	0.0229724	0.0630662	0.364259	0.715665	0.796622
Tnrc18	7672.96	0.0227791	0.0427437	0.532922	0.594087	0.698054
Rnh1	3759.94	0.0225289	0.0524513	0.42952	0.667545	0.758642
Ptprk	2176.9	0.0222715	0.0520952	0.427515	0.669004	0.759894
Atg2a	1270.14	0.0221624	0.0662585	0.334483	0.738015	0.812991
Peli2	340.526	0.0221408	0.112892	0.196123	0.844514	0.893277
Igflr1	35.8889	0.0219743	0.309674	0.0709595	0.94343	0.962826
Smagp	9.22903	0.0218695	0.490378	0.0445973	0.964428	0.976737
Dennd1b	272.586	0.0216995	0.135946	0.159618	0.873182	0.913333
Fdxr	192.537	0.0216812	0.151228	0.143367	0.886	0.922592
Rad23b	6994.84	0.0215581	0.037212	0.579332	0.562365	0.670325
Zfp942	422.644	0.0215531	0.102	0.211305	0.832649	0.884252
1700023D09Rik	1.57015	0.0215221	0.525713	0.0409389	0.967345	0.978357
Mrps18b	320.915	0.0214303	0.12228	0.175256	0.860878	0.904991
Smim41	2.95584	0.0213498	0.558723	0.0382117	0.969519	0.979742
Marf1	1952.68	0.0211913	0.0556106	0.381066	0.703155	0.786475
Rhod	1096.13	0.0211755	0.0805924	0.262749	0.792744	0.854386
Gm51532	6.09632	0.0211434	0.539721	0.0391748	0.968751	0.979205
Nf1	1691.97	0.0211208	0.0749784	0.281692	0.77818	0.843611
Gapvd1	2638.34	0.0210808	0.0517622	0.407263	0.683814	0.771598
Tut7	2367.95	0.0209922	0.0534421	0.392803	0.694465	0.779917
Prr5l	213.966	0.0209184	0.14701	0.142293	0.886849	0.923243
Mtor	1844.93	0.0208939	0.0594914	0.351208	0.725432	0.803405
Ap2m1	1110.09	0.0208001	0.067702	0.307231	0.758668	0.828511
Gm29998	18.8477	0.0207697	0.394664	0.0526264	0.95803	0.972357
Tufm	158.358	0.0207588	0.166009	0.125046	0.900487	0.932984
Pex12	361.476	0.0207464	0.109632	0.189236	0.849908	0.897194
Gigyf2	2815.93	0.0207067	0.0519807	0.398354	0.690369	0.77675
Myt1l	0.917787	0.0206355	0.448659	0.0459936	0.963315	0.975903
Tmed2	583.367	0.020606	0.0882826	0.23341	0.815443	0.870939
Pwp1	1130.31	0.0204481	0.0684476	0.298741	0.765137	0.83386
Tnks	2576.73	0.0203915	0.0655148	0.311251	0.75561	0.826174
Gm32449	4.48701	0.0203035	0.556363	0.0364932	0.970889	0.980744
Gm36000	0.62478	0.0202925	0.385357	0.0526588	0.958004
Pramel19	0.62478	0.0202925	0.385357	0.0526588	0.958004
Snora2b	0.62478	0.0202925	0.385357	0.0526588	0.958004
LOC118568266	0.62478	0.0202925	0.385357	0.0526588	0.958004
Gm34516	0.62478	0.0202925	0.385357	0.0526588	0.958004
Gm34464	0.62478	0.0202925	0.385357	0.0526588	0.958004
Snord14e	4.45945	0.0202888	0.558921	0.0362999	0.971043	0.980756
Gm52889	17.9576	0.0202265	0.419382	0.0482293	0.961534	0.97467
Gm52790	2.21587	0.0201335	0.550387	0.0365806	0.970819	0.980721
Midn	3281.84	0.0201283	0.0526582	0.382244	0.702281	0.78588
Gm36587	1.90728	0.0201127	0.537199	0.03744	0.970134	0.980125
Orc4	1144.43	0.0198962	0.0681775	0.29183	0.770417	0.837849
Ptgs2os2	18.3458	0.0197337	0.403759	0.0488751	0.961019	0.974292
Ptgs2os	6.42701	0.0197087	0.542802	0.0363093	0.971036	0.980756
Mmab	1033.71	0.0196509	0.0716034	0.274441	0.783746	0.847935
Nelfb	1803.17	0.0195573	0.0546336	0.357972	0.720365	0.800323
Tbrg1	4025.55	0.0194407	0.049122	0.395764	0.692279	0.77834
BB218582	8.93929	0.0194384	0.499187	0.0389401	0.968938	0.979347
Tuft1	252.349	0.0194124	0.130903	0.148296	0.882109	0.919743
Gm52503	0.91474	0.0193993	0.463144	0.0418862	0.966589	0.978142
Aars2	459.023	0.0193614	0.101791	0.190208	0.849146	0.89666
Sh3bp1	1045.22	0.0189595	0.0789337	0.240195	0.810179	0.866614
Nprl3	602.609	0.0188516	0.0917192	0.205536	0.837154	0.887851
Ints8	1764.89	0.0188499	0.0669359	0.281612	0.778241	0.843611
Ginm1	1683.16	0.018823	0.0573562	0.328177	0.742778	0.81637
Zfp395	936.474	0.0187519	0.0741296	0.252962	0.800298	0.86019
Zfp111	489.13	0.0187344	0.0934573	0.20046	0.841121	0.89069
Mbip	318.65	0.0185573	0.122523	0.151459	0.879613	0.918066
Gm36582	13.7212	0.0185141	0.444256	0.0416745	0.966758	0.97819
Pafah1b2	4883.05	0.0184589	0.0416106	0.443611	0.657324	0.749943
Cdh12	2.23158	0.0184568	0.546392	0.0337794	0.973053	0.982307
Opa3	926.581	0.0180832	0.0773679	0.23373	0.815195	0.870809
Gm16196	1.26745	0.0180657	0.496333	0.0363984	0.970965	0.980756
Gm53065	0.911693	0.0179607	0.44809	0.0400827	0.968027	0.978808
Gm33998	0.911693	0.0179607	0.44809	0.0400827	0.968027	0.978808
Dad1	2300.16	0.0178623	0.0606972	0.294285	0.76854	0.836424
Ppfia1	3355.57	0.0178271	0.0486076	0.366754	0.713802	0.795248
5530601H04Rik	115.001	0.0178192	0.192949	0.0923519	0.926418	0.951139
Psmc5	2877.17	0.0178114	0.0486713	0.365954	0.714399	0.795602
LOC115486415	7.92744	0.0177951	0.519855	0.0342308	0.972693	0.981991
Wdr5	1308.89	0.0177354	0.0691161	0.256603	0.797485	0.858314
Clptm1	4087.64	0.0177019	0.0502784	0.352077	0.72478	0.80302
Klf14	31.1822	0.0175769	0.341426	0.0514809	0.958942	0.972949
Cdk7	2220.95	0.0175098	0.0514502	0.340326	0.733611	0.809777
LOC115489083	10.3026	0.0173649	0.48844	0.0355517	0.97164	0.981167
Fzr1	1138.98	0.0172888	0.0744676	0.232165	0.81641	0.871689
Dync1i2	5889.71	0.0172592	0.0428839	0.402464	0.687342	0.774438
Lpin3	327.081	0.0172555	0.124924	0.138128	0.890139	0.925551
Park7	2408.51	0.017213	0.0552002	0.311828	0.755171	0.825857
Armc5	762.165	0.0170037	0.0804697	0.211305	0.832649	0.884252
Rps6kb1	2364.38	0.0169939	0.0500036	0.339854	0.733967	0.810127
LOC118567695	2.23997	0.016703	0.547251	0.0305216	0.975651	0.984294
Peg12	179.412	0.0166888	0.15386	0.108467	0.913625	0.942022
Usp10	1254.33	0.0166226	0.0665434	0.2498	0.802742	0.861865
Gask1b	6984	0.0165772	0.0394982	0.419694	0.674709	0.764197
Gm39058	0.615088	0.0164257	0.402323	0.040827	0.967434
Gm51602	0.615088	0.0164257	0.402323	0.040827	0.967434
Slc5a10	0.615088	0.0164257	0.402323	0.040827	0.967434
Sult6b1	0.615088	0.0164257	0.402323	0.040827	0.967434
Dhx15	4483.93	0.0163439	0.0446641	0.365928	0.714419	0.795602
Gm41284	5.44764	0.0163388	0.54379	0.0300462	0.97603	0.984592
Zbtb49	187.115	0.0162722	0.15584	0.104416	0.916839	0.944348
Parm1	411.156	0.0162406	0.104577	0.155297	0.876587	0.916062
Septin2	13479.9	0.0161303	0.0348851	0.462382	0.643807	0.738655
Fgf23	3.76526	0.0161102	0.564773	0.028525	0.977243	0.985528
Triqk	254.113	0.0160021	0.127885	0.125129	0.900422	0.932963
Bcl2l1	2141.58	0.0158508	0.0546287	0.290156	0.771697	0.838765
Gm38250	23.3653	0.0158405	0.371449	0.0426452	0.965984	0.977841
Acot13	712.797	0.0157421	0.0805268	0.195489	0.84501	0.893528
Gm39150	6.06829	0.0157345	0.553965	0.0284035	0.97734	0.985572
Thoc6	415.346	0.0156824	0.105449	0.148721	0.881774	0.919486
Efcab14	1488.16	0.0156307	0.064705	0.241569	0.809114	0.865806
Mapk6	3173.03	0.015499	0.0458677	0.337906	0.735434	0.81114
Ncam2	71.0598	0.0154347	0.260868	0.0591669	0.952819	0.968906
Oaz1	390.522	0.015396	0.112962	0.136293	0.891589	0.926594
Gm16958	1.19861	0.0153463	0.456797	0.0335954	0.9732	0.982407
Gm38561	1214.99	0.0152998	0.07966	0.192063	0.847693	0.895496
P2rx1	1.92529	0.0152718	0.53868	0.0283504	0.977383	0.985572
Ehmt1	1723.44	0.0152407	0.0552184	0.276008	0.782542	0.846898
Sema4f	191.901	0.0152133	0.153288	0.099246	0.920943	0.947256
Rcbtb2	1902.77	0.01518	0.0538721	0.281778	0.778114	0.843611
Gm13415	12.6167	0.0150623	0.47304	0.0318415	0.974598	0.983507
Sms	126.791	0.0149651	0.180252	0.0830234	0.933833	0.956332
Acap2	2831.27	0.0148509	0.0535781	0.277182	0.78164	0.846384
Ndufaf1	423.813	0.0148357	0.106924	0.138749	0.889648	0.925366
Gm39807	2.20008	0.0145194	0.550981	0.0263519	0.978977	0.986699
Gm39090	56.7441	0.0144375	0.264115	0.0546635	0.956407	0.971281
Stk38	1955.05	0.0144009	0.0538182	0.267585	0.789019	0.851705
Runx2	819.08	0.0143789	0.0764057	0.188192	0.850727	0.897705
Btbd10	824.678	0.0142604	0.0811597	0.175707	0.860524	0.904756
Tmco4	537.343	0.0141683	0.0917178	0.154477	0.877234	0.916506
Junb	1558.85	0.0141259	0.0719414	0.196353	0.844334	0.893133
Adam32	4.1524	0.0140477	0.558791	0.0251395	0.979944	0.987128
Gm14393	3.2641	0.0140443	0.55846	0.0251482	0.979937	0.987128
Gm45095	53.4485	0.013985	0.285794	0.0489338	0.960972	0.974292
Psme4	3503.8	0.013973	0.048725	0.286772	0.774287	0.840866
Pinx1	392.063	0.0139109	0.104731	0.132825	0.894331	0.928511
Gm46363	7.04102	0.0138003	0.531006	0.025989	0.979266	0.9868
Tmem126a	921.956	0.0137672	0.0747848	0.18409	0.853943	0.89994
Gmeb2	693.252	0.0136498	0.0864561	0.157881	0.87455	0.914441
Rbsn	1477.19	0.0136424	0.0585398	0.233045	0.815726	0.871175
Clpb	1155.37	0.0136359	0.0659325	0.206815	0.836154	0.887064
Tmem70	946.922	0.013565	0.0704815	0.192462	0.84738	0.895348
Sox2ot	1.25776	0.0134942	0.50864	0.0265299	0.978835	0.986604
Zfp777	936.592	0.0134191	0.0741953	0.180862	0.856476	0.90171
Prkd2	693.238	0.0133331	0.0847645	0.157296	0.875012	0.914764
Wwp2	1889.74	0.0132929	0.0553923	0.239978	0.810348	0.866749
Knop1	2014.01	0.0131683	0.0556585	0.236592	0.812973	0.86875
Ythdc2	375.624	0.0131079	0.10859	0.12071	0.90392	0.935417
LOC108168933	2.53721	0.01305	0.559117	0.0233404	0.981379	0.987869
Lrp5	4297.82	0.0129501	0.0483924	0.267606	0.789003	0.851705
Layn	1212.49	0.0128461	0.0666216	0.192822	0.847098	0.895235
Timm8a1	32.5153	0.0128368	0.331449	0.0387294	0.969106	0.979421
Uvrag	1373.02	0.0128087	0.0625823	0.20467	0.83783	0.888205
Tank	1101.03	0.0127385	0.0742378	0.17159	0.86376	0.907007
Farsb	1391.15	0.0126684	0.059698	0.212208	0.831945	0.883731
Igf2bp2	3344.8	0.0126639	0.0438446	0.288836	0.772707	0.839554
Slc2a3	161.855	0.0126578	0.159207	0.0795052	0.936631	0.958297
4930590A17Rik	2.2744	0.0126534	0.549598	0.023023	0.981632	0.98798
Unc50	1095.87	0.0125992	0.0748117	0.168412	0.866259	0.908847
Cbx5	3867.02	0.0124747	0.0530655	0.235082	0.814145	0.869912
Shmt2	3642.27	0.0124401	0.0468718	0.265406	0.790697	0.852921
Nfx1	2567.85	0.012408	0.0581192	0.213492	0.830943	0.883157
Miga2	732.982	0.0124001	0.0822185	0.150819	0.880119	0.918366
Mrpl54	1089.17	0.0123933	0.0787381	0.157399	0.87493	0.914746
Tfpt	435.847	0.012343	0.112673	0.109548	0.912768	0.941561
Gm5126	4.16189	0.0122731	0.559803	0.021924	0.982509	0.988234
Ccdc116	27.272	0.0121638	0.363213	0.0334895	0.973284	0.982444
Atp5b	21475.5	0.0119829	0.0349793	0.342571	0.731921	0.808559
Notch1	1886.65	0.0119559	0.0603729	0.198035	0.843018	0.892242
Gm51446	2.89845	0.0119034	0.563544	0.0211225	0.983148	0.988421
Rpf2	408.465	0.0118457	0.106941	0.110769	0.911799	0.940983
Large2	1.59184	0.011755	0.517748	0.0227041	0.981886	0.988125
Gm15441	10.3147	0.0117411	0.497843	0.0235839	0.981185	0.987722
Gm40011	0.605397	0.0116291	0.382143	0.0304312	0.975723
Gm33901	0.605397	0.0116291	0.382143	0.0304312	0.975723
Smr2	0.605397	0.0116291	0.382143	0.0304312	0.975723
1700124L16Rik	0.605397	0.0116291	0.382143	0.0304312	0.975723
Gm39439	0.605397	0.0116291	0.382143	0.0304312	0.975723
Prl	0.605397	0.0116291	0.382143	0.0304312	0.975723
Tbc1d23	1477.7	0.0115646	0.0637661	0.181359	0.856086	0.901464
Fahd1	152.136	0.0112827	0.175591	0.0642557	0.948767	0.966462
Zbtb17	616.549	0.0112353	0.0912653	0.123106	0.902023	0.934108
Prelid1	4107.5	0.0112101	0.0472758	0.23712	0.812563	0.868446
Mief1	845.734	0.0110907	0.073999	0.149877	0.880862	0.918905
Gnl3l	2020.92	0.0109719	0.052805	0.20778	0.8354	0.886446
Gm52003	3.46984	0.0109448	0.564752	0.0193799	0.984538	0.989173
Mavs	1101.94	0.0109364	0.0670638	0.163074	0.87046	0.91173
Rfx1	581.258	0.0108676	0.0964181	0.112713	0.910258	0.939814
Mycn	12.9214	0.0108485	0.456305	0.0237747	0.981032	0.987722
Gm32148	1.31082	0.010668	0.485023	0.0219948	0.982452	0.988234
Pcdha3	1.31082	0.010668	0.485023	0.0219948	0.982452	0.988234
Eapp	1222.9	0.0105529	0.0639543	0.165008	0.868938	0.911058
Fah	1035.49	0.0105069	0.0687418	0.152846	0.87852	0.917433
Babam2	942.151	0.0103949	0.0745527	0.139431	0.88911	0.924946
Atxn7l1	560.66	0.0103844	0.0951491	0.109139	0.913093	0.941755
Wfdc15a	0.60235	0.0103437	0.40031	0.0258391	0.979386
LOC108168868	0.60235	0.0103437	0.40031	0.0258391	0.979386
Gm21123	0.60235	0.0103437	0.40031	0.0258391	0.979386
Gm33223	0.60235	0.0103437	0.40031	0.0258391	0.979386
Gm10030	0.60235	0.0103437	0.40031	0.0258391	0.979386
Gm364	0.60235	0.0103437	0.40031	0.0258391	0.979386
Ndufa13	2801.08	0.0101948	0.0588544	0.17322	0.862478	0.906167
1700112J16Rik	9.86661	0.010086	0.49318	0.0204509	0.983684	0.988651
Kpnb1	13795.2	0.0100691	0.0360538	0.279279	0.78003	0.844975
Mapk8	814.713	0.0099759	0.0799777	0.124733	0.900735	0.933194
Oscar	8.55641	0.00992763	0.51493	0.0192796	0.984618	0.989206
Rpl10	69.4054	0.00983534	0.23497	0.0418578	0.966612	0.978142
LOC115487043	2.93938	0.00979211	0.559653	0.0174967	0.98604	0.990202
Mfn2	3069.63	0.00969754	0.0462349	0.209745	0.833866	0.885181
Zfp120	428.321	0.00950165	0.106003	0.0896353	0.928577	0.952505
Gm20554	0.955061	0.00934764	0.468977	0.019932	0.984098	0.988845
Rnf41	1747.93	0.00932564	0.0573746	0.162539	0.870881	0.912033
B230219D22Rik	4026.45	0.00927127	0.042634	0.217462	0.827848	0.880821
Guca1a	12.8418	0.00919664	0.458635	0.0200522	0.984002	0.988826
Anpep	2165.2	0.0090881	0.0520263	0.174683	0.861329	0.905235
Dynlt3	4004.92	0.00898146	0.043477	0.20658	0.836338	0.887214
Gm13523	8.30668	0.00897165	0.518532	0.017302	0.986196	0.990214
Cxadr	213.287	0.0089543	0.142973	0.0626293	0.950062	0.96729
Stx3	348.043	0.00890754	0.111988	0.0795402	0.936603	0.958297
LOC118567356	0.599303	0.00884111	0.381118	0.0231978	0.981492
Gc	0.599303	0.00884111	0.381118	0.0231978	0.981492
1700073E17Rik	0.599303	0.00884111	0.381118	0.0231978	0.981492
Gm3331	0.599303	0.00884111	0.381118	0.0231978	0.981492
Gm10052	0.599303	0.00884111	0.381118	0.0231978	0.981492
Gm41647	0.599303	0.00884111	0.381118	0.0231978	0.981492
Gm46619	0.599303	0.00884111	0.381118	0.0231978	0.981492
Gm6938	0.599303	0.00884111	0.381118	0.0231978	0.981492
Xlr3a	26.4958	0.00883814	0.352116	0.0251001	0.979975	0.987128
Ifnz	5.69349	0.00878371	0.549618	0.0159815	0.987249	0.990966
Vma21	734.44	0.00865367	0.0811833	0.106594	0.915111	0.943038
Gm23301	6.69921	0.00853251	0.544292	0.0156763	0.987493	0.991035
Gm15743	2.81443	0.00844862	0.562172	0.0150285	0.988009	0.991362
Cox5a	1565.21	0.00843681	0.0604324	0.139607	0.88897	0.924847
Sntb1	259.518	0.0082253	0.135232	0.0608234	0.9515	0.967912
LOC118568051	7.74057	0.00820229	0.514489	0.0159426	0.98728	0.990966
Pus10	569.885	0.00819264	0.0907501	0.0902769	0.928067	0.952405
Sync	297.865	0.00814795	0.117903	0.0691072	0.944904	0.963903
Agfg1	2394.56	0.00809335	0.048694	0.166208	0.867993	0.910298
Nrde2	440.591	0.00809022	0.106109	0.0762447	0.939224	0.959812
Gm7694	62.535	0.00804951	0.255875	0.0314587	0.974904	0.983695
Atxn2	2445.81	0.00800869	0.0480671	0.166615	0.867673	0.9101
Dpm2	1195.7	0.00800301	0.0697842	0.114682	0.908697	0.938858
Aldoc	68.5946	0.00798985	0.239504	0.03336	0.973388	0.982501
Cdc73	1256.59	0.00797775	0.0676202	0.117979	0.906084	0.937141
Zbtb18	467.271	0.0078327	0.0964074	0.0812459	0.935246	0.95759
Sp140	28.8748	0.0078005	0.359024	0.021727	0.982666	0.988289
Dnajc12	89.0355	0.0076098	0.211626	0.0359587	0.971315	0.980935
Nipbl	3069.72	0.00756817	0.0685139	0.110462	0.912043	0.941094
Gm13807	3.20683	0.00753965	0.564687	0.0133519	0.989347	0.992415
Yipf1	1093.35	0.00730078	0.0670897	0.108821	0.913344	0.941882
Atxn7	592.765	0.00708756	0.0905892	0.0782385	0.937638	0.959079
Zfp781	1.88769	0.00698237	0.542817	0.0128632	0.989737	0.992678
C1qtnf3	3316.3	0.00694029	0.0488913	0.141953	0.887117	0.923385
Twsg1	4804.61	0.00689694	0.0418327	0.16487	0.869047	0.911126
Gpalpp1	1195.92	0.00686686	0.0696906	0.0985336	0.921509	0.947696
Atp5o	2426.23	0.00681633	0.0560211	0.121674	0.903157	0.935001
Tiparp	706.439	0.00676868	0.080909	0.0836579	0.933328	0.95591
Gna15	28.7872	0.00666418	0.349299	0.0190787	0.984778	0.989319
Glmp	3419.73	0.0066228	0.0537277	0.123266	0.901897	0.934023
Atp2a2	9032.12	0.00662145	0.0345296	0.191762	0.847929	0.895654
Etfrf1	749.296	0.00660135	0.0777252	0.0849319	0.932316	0.95514
F630048H11Rik	12.2208	0.00641294	0.465286	0.0137828	0.989003	0.992215
Gm30310	0.948416	0.00640078	0.468442	0.013664	0.989098	0.99226
Mn1	710.596	0.00630636	0.0810036	0.0778528	0.937945	0.95912
Mtfmt	273.573	0.00625148	0.136295	0.0458674	0.963416	0.975957
Avil	64.6204	0.00624937	0.239971	0.0260422	0.979224	0.9868
Ubxn2b	418.921	0.00624182	0.122525	0.0509433	0.959371	0.973336
Gm46174	17.7133	0.00618485	0.402852	0.0153527	0.987751	0.991198
Zfp738	291.16	0.0060549	0.124227	0.0487405	0.961126	0.974353
BC107364	0.655409	0.00587434	0.408539	0.0143789	0.988528
Gm9234	0.655409	0.00587434	0.408539	0.0143789	0.988528
Gm39426	0.655409	0.00587434	0.408539	0.0143789	0.988528
AW495222	0.655409	0.00587434	0.408539	0.0143789	0.988528
Gm23747	0.655409	0.00587434	0.408539	0.0143789	0.988528
LOC118568062	4.14195	0.00584557	0.563343	0.0103766	0.991721	0.994315
Immt	3532.62	0.0058209	0.0433202	0.134369	0.893111	0.927563
Ercc3	1730.58	0.00564115	0.0577093	0.0977512	0.92213	0.948126
Mb21d2	268.602	0.00561799	0.12496	0.0449583	0.964141	0.976596
Mrpl17	1496.75	0.00555273	0.0688953	0.0805967	0.935763	0.957787
Gm30544	2.31188	0.00538721	0.53966	0.00998262	0.992035	0.994485
Kank4	262.26	0.00531204	0.126539	0.0419795	0.966515	0.978139
Cep164	1654.67	0.00530235	0.058723	0.0902943	0.928053	0.952405
Spatc1	0.99254	0.005212	0.455236	0.011449	0.990865	0.993601
Lta	0.99254	0.005212	0.455236	0.011449	0.990865	0.993601
Prkab1	912.372	0.00510137	0.0733169	0.0695798	0.944528	0.963662
Cdh10	138.067	0.00503037	0.170263	0.0295448	0.97643	0.984899
Map4k5	2695.66	0.00500045	0.0534457	0.0935612	0.925458	0.950635
Arpp19	2688.82	0.00499398	0.0514185	0.0971243	0.922628	0.94847
Gm26202	7.65081	0.00492107	0.53418	0.00921238	0.99265	0.994909
Arhgdib	2255.45	0.00483955	0.0528805	0.0915185	0.927081	0.951724
Slc16a7	345.691	0.00480104	0.121908	0.0393825	0.968585	0.979086
Acot8	114.518	0.00474299	0.195373	0.0242766	0.980632	0.987688
Scand1	78.9236	0.00471089	0.223937	0.0210367	0.983216	0.988421
LOC115490046	5.7494	0.00470706	0.539306	0.00872801	0.993036	0.995158
Fut2	1.23533	0.00469604	0.497192	0.00944513	0.992464	0.994819
E130308A19Rik	356.586	0.00469168	0.113334	0.0413971	0.966979	0.978194
Ctc1	1300.82	0.00459049	0.062128	0.0738875	0.9411	0.961111
Ccdc51	193.228	0.00458765	0.146968	0.0312154	0.975098	0.983843
Stim2	856.27	0.00452692	0.0778468	0.0581516	0.953628	0.969505
Gfra4	157.955	0.00452573	0.160419	0.028212	0.977493	0.985616
Gm31559	42.2153	0.00443764	0.294335	0.0150768	0.987971	0.991362
Etfdh	1482.23	0.00441692	0.068511	0.0644702	0.948596	0.966385
Asxl1	2023.2	0.00441421	0.0546617	0.080755	0.935637	0.957741
Cox8a	2807.7	0.0043854	0.0557019	0.0787299	0.937247	0.95888
B230354K17Rik	783.383	0.00432933	0.0939808	0.0460662	0.963258	0.975903
Platr22	8.97549	0.00422142	0.499858	0.00844523	0.993262	0.995255
H2-DMa	174.192	0.00417386	0.159171	0.0262225	0.97908	0.986755
Cdc6	163.335	0.00416751	0.17204	0.0242242	0.980674	0.987688
Parg	1122.05	0.00378224	0.0687844	0.0549868	0.956149	0.97121
Tbl1xr1	2084.46	0.00377502	0.0591917	0.0637761	0.949149	0.966708
Aldh1l2	6810.21	0.0037618	0.0420987	0.0893569	0.928798	0.952684
Gm32359	0.942322	0.00359351	0.467945	0.00767934	0.993873	0.995701
Abracl	1105.98	0.0034609	0.0781831	0.0442666	0.964692	0.97682
Mpz	9.4781	0.00345398	0.504348	0.0068484	0.994536	0.996172
Mettl18	88.1795	0.00342673	0.218359	0.0156931	0.987479	0.991035
Mettl9	2206.12	0.0034261	0.05023	0.0682083	0.94562	0.96449
Cdk4	9439.01	0.00326002	0.0426373	0.0764594	0.939054	0.959732
Klf16	814.95	0.00322232	0.0749498	0.042993	0.965707	0.977608
4933412E12Rik	191.173	0.0031691	0.149597	0.0211843	0.983099	0.988421
Tmx3	2433.03	0.00310074	0.0514266	0.0602944	0.951921	0.968293
Vps18	1483.46	0.00303551	0.075362	0.040279	0.967871	0.978746
Mnat1	1030.69	0.00302816	0.0793688	0.038153	0.969566	0.979742
Rhno1	730.786	0.0027679	0.0799898	0.0346031	0.972396	0.981739
1110018N20Rik	0.938724	0.00276283	0.450609	0.00613134	0.995108	0.9966
Gm30823	0.938724	0.00276283	0.450609	0.00613134	0.995108	0.9966
Gm36375	0.938724	0.00276283	0.450609	0.00613134	0.995108	0.9966
Gm48350	3.85582	0.00274804	0.563776	0.00487434	0.996111	0.997445
Elovl4	140.965	0.00274402	0.176487	0.015548	0.987595	0.99109
Atg4d	238.79	0.00259383	0.139683	0.0185694	0.985185	0.989631
Cuedc2	1537.59	0.00244295	0.0647589	0.0377237	0.969908	0.979944
LOC115489589	10.47	0.00235691	0.487671	0.00483299	0.996144	0.997445
Atxn3	573.704	0.0021314	0.0883327	0.0241292	0.98075	0.987716
Wdr4	657.187	0.00197196	0.0834015	0.0236442	0.981136	0.987722
Dhrsx	630.009	0.00191498	0.0946455	0.0202332	0.983857	0.988729
Gm35472	3.21335	0.00152908	0.55992	0.00273089	0.997821	0.998738
Wdr13	1455.87	0.00132327	0.0618568	0.0213925	0.982933	0.988376
Dlx5	92.7345	0.00114838	0.228566	0.00502427	0.995991	0.997389
Pcnx3	2957.41	0.00097999	0.0523056	0.0187358	0.985052	0.989545
Scamp2	1816.34	0.000897948	0.0568668	0.0157904	0.987402	0.991035
Mpg	639.593	0.000894998	0.0907959	0.00985725	0.992135	0.994537
Azin1	2884.13	0.000883889	0.0486651	0.0181627	0.985509	0.989813
Atad1	2675.52	0.000859363	0.0520902	0.0164976	0.986837	0.990666
Snord16a	2.63018	0.000856069	0.55519	0.00154194	0.99877	0.999202
Fads3	5233.57	0.00080034	0.0477671	0.016755	0.986632	0.990556
9330179D12Rik	13.2768	0.000774052	0.4451	0.00173905	0.998612	0.999202
Gm51926	3.23546	0.000712784	0.563652	0.00126458	0.998991	0.999232
Ucma	0.645718	0.000685917	0.423218	0.00162072	0.998707
4931422A03Rik	0.645718	0.000685917	0.423218	0.00162072	0.998707
Disp3	0.645718	0.000685917	0.423218	0.00162072	0.998707
Mcemp1	0.645718	0.000685917	0.423218	0.00162072	0.998707
LOC118567600	0.645718	0.000685917	0.423218	0.00162072	0.998707
Catsper3	0.645718	0.000685917	0.423218	0.00162072	0.998707
Gm34633	0.935677	0.000637269	0.467398	0.00136344	0.998912	0.999202
Scd3	0.935677	0.000637269	0.467398	0.00136344	0.998912	0.999202
Nbas	1889.23	0.000635809	0.0579469	0.0109723	0.991246	0.993934
Flcn	1582.65	0.000536558	0.057795	0.00928381	0.992593	0.9949
Spg11	1604.98	0.000495736	0.0591839	0.00837619	0.993317	0.995255
Gm39211	0.982849	0.00035955	0.47118	0.000763084	0.999391	0.999488
Rarb	64.71	0.000348857	0.250998	0.00138988	0.998891	0.999202
Kcnip4	33.2483	0.000254077	0.322298	0.000788331	0.999371	0.999488
Epb41	1013.72	0.000249398	0.0733711	0.00339913	0.997288	0.998446
Zbtb2	492.669	0.000142341	0.0977405	0.00145631	0.998838	0.999202
Nmd3	1260.47	7.27179e-05	0.0682241	0.00106587	0.99915	0.999343
Slc9b2	13.7481	-5.99511e-05	0.475368	-0.000126115	0.999899	0.999899
1810012K16Rik	1.91853	-8.84011e-05	0.548275	-0.000161235	0.999871	0.999899
Tmem39a	1425.16	-0.000102601	0.0645145	-0.00159036	0.998731	0.999202
Gemin7	1094.89	-0.000241696	0.0773223	-0.00312582	0.997506	0.998471
Gm15764	60.0044	-0.000449783	0.270196	-0.00166466	0.998672	0.999202
Clec11a	784.826	-0.000452152	0.0839444	-0.00538633	0.995702	0.997147
Atp6v1c1	1586.98	-0.000495862	0.0568622	-0.00872043	0.993042	0.995158
LOC115487638	42.9596	-0.000674837	0.296789	-0.0022738	0.998186	0.999006
LOC115488402	0.93263	-0.000770682	0.467145	-0.00164977	0.998684	0.999202
Gm15624	1.91188	-0.00079366	0.537296	-0.00147714	0.998821	0.999202
Ambp	0.642671	-0.000861091	0.422795	-0.00203667	0.998375
1700007J10Rik	0.642671	-0.000861091	0.422795	-0.00203667	0.998375
Gm34704	0.642671	-0.000861091	0.422795	-0.00203667	0.998375
4930481A15Rik	0.642671	-0.000861091	0.422795	-0.00203667	0.998375
Rab40c	970.637	-0.00103997	0.0754391	-0.0137856	0.989001	0.992215
Gm35620	0.979802	-0.00104068	0.470945	-0.00220977	0.998237	0.999009
Vwa5a	3318.3	-0.00108036	0.0456578	-0.0236621	0.981122	0.987722
Bcl2l11	793.822	-0.00113397	0.0833451	-0.0136057	0.989145	0.99226
Calhm4	2.26819	-0.00128786	0.556828	-0.00231284	0.998155	0.999006
Nfyc	368.615	-0.00133662	0.108506	-0.0123184	0.990172	0.99305
Uxs1	1282.79	-0.00144784	0.0634432	-0.022821	0.981793	0.988094
Ndufa9	1526.4	-0.00154039	0.0579628	-0.0265754	0.978798	0.986604
Lce1f	1.34145	-0.00155973	0.484043	-0.0032223	0.997429	0.998464
Hnrnpa1l2-ps2	7.46788	-0.00167378	0.523952	-0.00319454	0.997451	0.998464
Ppp1r14b	754.934	-0.00168259	0.0920081	-0.0182874	0.98541	0.989789
Spop	3617.55	-0.00172232	0.0443287	-0.0388535	0.969007	0.979369
Gm10785	14.8026	-0.00174148	0.442123	-0.00393891	0.996857	0.998063
Onecut2	20.7166	-0.00179609	0.395814	-0.00453772	0.996379	0.997633
Pdc	3.84938	-0.00181869	0.564654	-0.00322089	0.99743	0.998464
Ptpn11	7397.3	-0.00191781	0.0359614	-0.0533297	0.957469	0.971931
Hspa4	8906.34	-0.00199534	0.0368712	-0.0541166	0.956842	0.971628
Dcaf13	1208.89	-0.00202116	0.0663182	-0.0304767	0.975687	0.984294
Tceanc2	798.248	-0.00202325	0.0783006	-0.0258395	0.979385	0.986822
Kctd18	473.804	-0.00261939	0.102317	-0.0256008	0.979576	0.986872
Agfg2	532.422	-0.00273137	0.093869	-0.0290977	0.976787	0.985211
Thnsl2	278.895	-0.00277219	0.122853	-0.022565	0.981997	0.988155
Tshz1	1061.23	-0.00277511	0.0672585	-0.0412603	0.967088	0.978194
Rad1	257.321	-0.00285612	0.130604	-0.0218685	0.982553	0.988234
Hexdc	164.597	-0.00297787	0.163151	-0.0182523	0.985438	0.989789
Tmem135	876.901	-0.00308284	0.0728506	-0.0423173	0.966246	0.977962
Gm32064	0.636026	-0.00331565	0.405694	-0.00817278	0.993479
Gm45231	0.636026	-0.00331565	0.405694	-0.00817278	0.993479
Gm35364	0.988737	-0.00350566	0.471644	-0.00743285	0.994069	0.995801
Gm40627	0.988737	-0.00350566	0.471644	-0.00743285	0.994069	0.995801
Prkag1	1499.04	-0.0037855	0.0588084	-0.0643701	0.948676	0.966417
Gm23969	4.21061	-0.00388352	0.560078	-0.00693389	0.994468	0.996152
Gm30470	0.973157	-0.00398881	0.47043	-0.00847907	0.993235	0.995255
Fam122a	534.287	-0.00414215	0.0995603	-0.0416044	0.966814	0.97819
LOC118568258	1.32587	-0.0042446	0.511591	-0.00829687	0.99338	0.995255
Ten1	162.471	-0.00427025	0.166643	-0.0256252	0.979556	0.986872
Srp54c	488.569	-0.00456361	0.0996857	-0.04578	0.963486	0.97598
Snord42a	5.60588	-0.00459021	0.551991	-0.00831574	0.993365	0.995255
Gm16150	7.08672	-0.00465825	0.524233	-0.00888585	0.99291	0.995122
Alkbh2	129.573	-0.00470142	0.183664	-0.025598	0.979578	0.986872
Kpna1	1734.2	-0.00470404	0.0619409	-0.075944	0.939464	0.959867
Mast4	1609.9	-0.00475681	0.0588578	-0.0808188	0.935586	0.957741
Kdm3b	2418.96	-0.00488023	0.0507902	-0.0960861	0.923452	0.949035
DQ267100	0.98569	-0.00490537	0.471412	-0.0104057	0.991698	0.994315
Gm46891	96.0812	-0.00504515	0.212514	-0.0237403	0.98106	0.987722
TrnC	459.742	-0.00508382	0.106198	-0.047871	0.961819	0.974864
Gm11541	0.68015	-0.00512455	0.412016	-0.0124378	0.990076
D330046F09Rik	0.68015	-0.00512455	0.412016	-0.0124378	0.990076
Ubr1	1452.8	-0.00519641	0.0772933	-0.0672297	0.946399	0.964857
Ugcg	2273.88	-0.0052016	0.0615527	-0.0845064	0.932654	0.955408
Dpf2	1742.77	-0.00523469	0.0581793	-0.0899751	0.928307	0.952405
Lrch1	531.443	-0.0052456	0.0970369	-0.0540578	0.956889	0.971628
Ccdc62	56.918	-0.00533004	0.259091	-0.0205721	0.983587	0.988602
Comtd1	84.7425	-0.0053669	0.240311	-0.0223332	0.982182	0.988218
Bzw1	7864.73	-0.00543147	0.0362084	-0.150006	0.88076	0.918845
Gm52329	2.23378	-0.00543996	0.542192	-0.0100333	0.991995	0.994485
Ppip5k2	1212.91	-0.0054953	0.0716331	-0.0767146	0.938851	0.959667
Gm14051	0.632979	-0.00566185	0.421435	-0.0134347	0.989281
Rrh	0.632979	-0.00566185	0.421435	-0.0134347	0.989281
Mir412	0.632979	-0.00566185	0.421435	-0.0134347	0.989281
Gm46662	0.632979	-0.00566185	0.421435	-0.0134347	0.989281
LOC118568621	28.2327	-0.00568698	0.344613	-0.0165025	0.986833	0.990666
Rs1	4.22717	-0.00568993	0.562969	-0.010107	0.991936	0.994482
Map3k12	797.831	-0.00572274	0.0777152	-0.0736373	0.941299	0.961267
Pak3	1022.08	-0.005782	0.0743478	-0.0777696	0.938011	0.95914
Hip1r	333.864	-0.00580709	0.136827	-0.0424411	0.966147	0.977911
Timm8b	723.141	-0.00583154	0.082	-0.0711163	0.943305	0.962746
Pmp22	6234.95	-0.00601955	0.0445455	-0.135133	0.892507	0.927315
2310075K07Rik	18.0746	-0.00609877	0.422975	-0.0144188	0.988496	0.991802
Ralbp1	2345.64	-0.0061142	0.0517507	-0.118147	0.905951	0.937097
Gfod1	224.258	-0.00613021	0.137602	-0.0445502	0.964466	0.976737
Gm9199	0.97011	-0.00625587	0.482291	-0.0129712	0.989651	0.992672
Eps8	2061.21	-0.0062771	0.0556814	-0.112732	0.910243	0.939814
Gm52707	0.629932	-0.006284	0.404774	-0.0155247	0.987614
Gm40321	0.629932	-0.006284	0.404774	-0.0155247	0.987614
Gip	0.629932	-0.006284	0.404774	-0.0155247	0.987614
6030469F06Rik	0.629932	-0.006284	0.404774	-0.0155247	0.987614
Gm16984	0.629932	-0.006284	0.404774	-0.0155247	0.987614
Gm52321	0.629932	-0.006284	0.404774	-0.0155247	0.987614
Gm33596	0.629932	-0.006284	0.404774	-0.0155247	0.987614
Gm7788	0.629932	-0.006284	0.404774	-0.0155247	0.987614
Nubp1	494.399	-0.00636448	0.0951687	-0.0668758	0.946681	0.964907
Lbp	413.882	-0.00653963	0.104872	-0.062358	0.950278	0.967352
Gm33097	5.9489	-0.00657247	0.550578	-0.0119374	0.990476	0.993307
Rabgap1	2703.65	-0.0067417	0.0510582	-0.132039	0.894953	0.928784
Pias2	1575.96	-0.00676899	0.0635961	-0.106437	0.915235	0.943119
LOC118567737	0.299651	-0.00679404	0.311087	-0.0218397	0.982576
Gm51621	0.299651	-0.00679404	0.311087	-0.0218397	0.982576
LOC105243939	0.299651	-0.00679404	0.311087	-0.0218397	0.982576
Gm51650	0.299651	-0.00679404	0.311087	-0.0218397	0.982576
Gm13479	0.299651	-0.00679404	0.311087	-0.0218397	0.982576
Gm39841	0.299651	-0.00679404	0.311087	-0.0218397	0.982576
Pla2g4b	0.299651	-0.00679404	0.311087	-0.0218397	0.982576
Gm46760	0.299651	-0.00679404	0.311087	-0.0218397	0.982576
Gm35478	0.299651	-0.00679404	0.311087	-0.0218397	0.982576
Gm36749	0.299651	-0.00679404	0.311087	-0.0218397	0.982576
Mir7013	0.299651	-0.00679404	0.311087	-0.0218397	0.982576
Gm40208	0.299651	-0.00679404	0.311087	-0.0218397	0.982576
Gm34784	0.299651	-0.00679404	0.311087	-0.0218397	0.982576
Gm40288	0.299651	-0.00679404	0.311087	-0.0218397	0.982576
n-TDgtc14	0.299651	-0.00679404	0.311087	-0.0218397	0.982576
LOC118568761	0.299651	-0.00679404	0.311087	-0.0218397	0.982576
Rny1	0.299651	-0.00679404	0.311087	-0.0218397	0.982576
Atp6v1b1	0.299651	-0.00679404	0.311087	-0.0218397	0.982576
Gm35707	0.299651	-0.00679404	0.311087	-0.0218397	0.982576
Irgc1	0.299651	-0.00679404	0.311087	-0.0218397	0.982576
Gm34350	0.299651	-0.00679404	0.311087	-0.0218397	0.982576
Gm30440	0.299651	-0.00679404	0.311087	-0.0218397	0.982576
Gm39171	0.299651	-0.00679404	0.311087	-0.0218397	0.982576
Gm29724	0.299651	-0.00679404	0.311087	-0.0218397	0.982576
6720432D03Rik	0.299651	-0.00679404	0.311087	-0.0218397	0.982576
LOC118567808	0.299651	-0.00679404	0.311087	-0.0218397	0.982576
Gm31057	0.299651	-0.00679404	0.311087	-0.0218397	0.982576
Mir6922	0.299651	-0.00679404	0.311087	-0.0218397	0.982576
Shbg	0.299651	-0.00679404	0.311087	-0.0218397	0.982576
Gm32650	0.299651	-0.00679404	0.311087	-0.0218397	0.982576
Gm52057	0.299651	-0.00679404	0.311087	-0.0218397	0.982576
ccdc198	0.299651	-0.00679404	0.311087	-0.0218397	0.982576
Gm36513	0.299651	-0.00679404	0.311087	-0.0218397	0.982576
Gm26562	0.299651	-0.00679404	0.311087	-0.0218397	0.982576
Gm36482	0.299651	-0.00679404	0.311087	-0.0218397	0.982576
Gm31494	0.299651	-0.00679404	0.311087	-0.0218397	0.982576
Cyp21a1	0.299651	-0.00679404	0.311087	-0.0218397	0.982576
Gm46665	0.299651	-0.00679404	0.311087	-0.0218397	0.982576
LOC118568423	0.299651	-0.00679404	0.311087	-0.0218397	0.982576
Brcc3	417.851	-0.00683619	0.10332	-0.066165	0.947246	0.965246
Pard3bos1	0.302698	-0.00684141	0.312071	-0.0219226	0.98251
Gm29183	0.302698	-0.00684141	0.312071	-0.0219226	0.98251
Mroh2a	0.302698	-0.00684141	0.312071	-0.0219226	0.98251
Gm41980	0.302698	-0.00684141	0.312071	-0.0219226	0.98251
Gm24940	0.302698	-0.00684141	0.312071	-0.0219226	0.98251
Gm38331	0.302698	-0.00684141	0.312071	-0.0219226	0.98251
LOC102636124	0.302698	-0.00684141	0.312071	-0.0219226	0.98251
Gm52547	0.302698	-0.00684141	0.312071	-0.0219226	0.98251
Qrfp	0.302698	-0.00684141	0.312071	-0.0219226	0.98251
Gm30848	0.302698	-0.00684141	0.312071	-0.0219226	0.98251
5330411J11Rik	0.302698	-0.00684141	0.312071	-0.0219226	0.98251
4930547E08Rik	0.302698	-0.00684141	0.312071	-0.0219226	0.98251
Gm36620	0.302698	-0.00684141	0.312071	-0.0219226	0.98251
Gm42213	0.302698	-0.00684141	0.312071	-0.0219226	0.98251
Gm4862	0.302698	-0.00684141	0.312071	-0.0219226	0.98251
Gm42282	0.302698	-0.00684141	0.312071	-0.0219226	0.98251
Gm23711	0.302698	-0.00684141	0.312071	-0.0219226	0.98251
Mir7026	0.302698	-0.00684141	0.312071	-0.0219226	0.98251
Gm30657	0.302698	-0.00684141	0.312071	-0.0219226	0.98251
LOC118568766	0.302698	-0.00684141	0.312071	-0.0219226	0.98251
Gm26175	0.302698	-0.00684141	0.312071	-0.0219226	0.98251
Cd177	0.302698	-0.00684141	0.312071	-0.0219226	0.98251
LOC118567479	0.302698	-0.00684141	0.312071	-0.0219226	0.98251
Mir7051	0.302698	-0.00684141	0.312071	-0.0219226	0.98251
Klk7	0.302698	-0.00684141	0.312071	-0.0219226	0.98251
Gm39023	0.302698	-0.00684141	0.312071	-0.0219226	0.98251
3100003L05Rik	0.302698	-0.00684141	0.312071	-0.0219226	0.98251
Gm15579	0.302698	-0.00684141	0.312071	-0.0219226	0.98251
Gm50494	0.302698	-0.00684141	0.312071	-0.0219226	0.98251
Mir140	0.302698	-0.00684141	0.312071	-0.0219226	0.98251
Gm25321	0.302698	-0.00684141	0.312071	-0.0219226	0.98251
Syce1l	0.302698	-0.00684141	0.312071	-0.0219226	0.98251
Fbxw26	0.302698	-0.00684141	0.312071	-0.0219226	0.98251
Ccr9	0.302698	-0.00684141	0.312071	-0.0219226	0.98251
Gm31202	0.302698	-0.00684141	0.312071	-0.0219226	0.98251
Myadml2	0.302698	-0.00684141	0.312071	-0.0219226	0.98251
Gm22003	0.302698	-0.00684141	0.312071	-0.0219226	0.98251
Prl8a9	0.302698	-0.00684141	0.312071	-0.0219226	0.98251
Gm40912	0.302698	-0.00684141	0.312071	-0.0219226	0.98251
Gm24195	0.302698	-0.00684141	0.312071	-0.0219226	0.98251
Gm5454	0.302698	-0.00684141	0.312071	-0.0219226	0.98251
Gm35307	0.302698	-0.00684141	0.312071	-0.0219226	0.98251
B430209F14Rik	0.302698	-0.00684141	0.312071	-0.0219226	0.98251
Tekt5	0.302698	-0.00684141	0.312071	-0.0219226	0.98251
Gm10913	0.302698	-0.00684141	0.312071	-0.0219226	0.98251
4833427F10Rik	0.302698	-0.00684141	0.312071	-0.0219226	0.98251
E130008D07Rik	0.302698	-0.00684141	0.312071	-0.0219226	0.98251
Gm41581	0.302698	-0.00684141	0.312071	-0.0219226	0.98251
Gm30983	0.302698	-0.00684141	0.312071	-0.0219226	0.98251
Gm31088	0.302698	-0.00684141	0.312071	-0.0219226	0.98251
Habp2	0.302698	-0.00684141	0.312071	-0.0219226	0.98251
1700019N19Rik	0.302698	-0.00684141	0.312071	-0.0219226	0.98251
Gm9009	0.302698	-0.00684141	0.312071	-0.0219226	0.98251
3632454L22Rik	0.302698	-0.00684141	0.312071	-0.0219226	0.98251
Cct6a	5846.31	-0.00684995	0.0382934	-0.178881	0.858031	0.902961
Zbtb25	441.029	-0.0068866	0.101316	-0.0679712	0.945809	0.96454
Ube2cbp	31.0255	-0.00689554	0.340479	-0.0202525	0.983842	0.988729
Nme1	2357.23	-0.00696485	0.0510085	-0.136543	0.891392	0.926436
Mettl21c	0.31239	-0.00699035	0.315138	-0.0221819	0.982303
Ankar	0.31239	-0.00699035	0.315138	-0.0221819	0.982303
Gm41960	0.31239	-0.00699035	0.315138	-0.0221819	0.982303
4930558K02Rik	0.31239	-0.00699035	0.315138	-0.0221819	0.982303
Gm51431	0.31239	-0.00699035	0.315138	-0.0221819	0.982303
LOC118568516	0.31239	-0.00699035	0.315138	-0.0221819	0.982303
Gm14207	0.31239	-0.00699035	0.315138	-0.0221819	0.982303
Gm29808	0.31239	-0.00699035	0.315138	-0.0221819	0.982303
Gm12519	0.31239	-0.00699035	0.315138	-0.0221819	0.982303
Aadacl4fm5	0.31239	-0.00699035	0.315138	-0.0221819	0.982303
Gm7854	0.31239	-0.00699035	0.315138	-0.0221819	0.982303
Gm46914	0.31239	-0.00699035	0.315138	-0.0221819	0.982303
Gm34527	0.31239	-0.00699035	0.315138	-0.0221819	0.982303
Gm16499	0.31239	-0.00699035	0.315138	-0.0221819	0.982303
LOC118567443	0.31239	-0.00699035	0.315138	-0.0221819	0.982303
Gm44096	0.31239	-0.00699035	0.315138	-0.0221819	0.982303
Cacng6	0.31239	-0.00699035	0.315138	-0.0221819	0.982303
Cblc	0.31239	-0.00699035	0.315138	-0.0221819	0.982303
Gm51469	0.31239	-0.00699035	0.315138	-0.0221819	0.982303
Brsk2	0.31239	-0.00699035	0.315138	-0.0221819	0.982303
Smim38	0.31239	-0.00699035	0.315138	-0.0221819	0.982303
Gm51580	0.31239	-0.00699035	0.315138	-0.0221819	0.982303
4933422A05Rik	0.31239	-0.00699035	0.315138	-0.0221819	0.982303
Gm10157	0.31239	-0.00699035	0.315138	-0.0221819	0.982303
6430590A10Rik	0.31239	-0.00699035	0.315138	-0.0221819	0.982303
Gm40802	0.31239	-0.00699035	0.315138	-0.0221819	0.982303
Gm33585	0.31239	-0.00699035	0.315138	-0.0221819	0.982303
Gm40422	0.31239	-0.00699035	0.315138	-0.0221819	0.982303
Gm33016	0.31239	-0.00699035	0.315138	-0.0221819	0.982303
Gm25776	0.31239	-0.00699035	0.315138	-0.0221819	0.982303
LOC118568124	0.31239	-0.00699035	0.315138	-0.0221819	0.982303
Gm4606	0.31239	-0.00699035	0.315138	-0.0221819	0.982303
Gm31400	0.31239	-0.00699035	0.315138	-0.0221819	0.982303
LOC118568237	0.31239	-0.00699035	0.315138	-0.0221819	0.982303
Gm52280	0.31239	-0.00699035	0.315138	-0.0221819	0.982303
1700001C19Rik	0.31239	-0.00699035	0.315138	-0.0221819	0.982303
Il17b	0.31239	-0.00699035	0.315138	-0.0221819	0.982303
Gucy2g	0.31239	-0.00699035	0.315138	-0.0221819	0.982303
9530018F02Rik	5.54597	-0.00705268	0.54911	-0.0128438	0.989752	0.992678
Ogt	2981.65	-0.0070576	0.0491239	-0.143669	0.885762	0.922474
Ifnlr1	30.3625	-0.0071152	0.330185	-0.0215491	0.982808	0.988298
Snx13	2456.77	-0.00713168	0.0524742	-0.135908	0.891894	0.926858
4921509O07Rik	0.963466	-0.00725476	0.45281	-0.0160217	0.987217	0.990966
Gm46091	0.330281	-0.00725867	0.320555	-0.022644	0.981934
Gm28893	0.330281	-0.00725867	0.320555	-0.022644	0.981934
Il19	0.330281	-0.00725867	0.320555	-0.022644	0.981934
Mir6904	0.330281	-0.00725867	0.320555	-0.022644	0.981934
Olfr1316	0.330281	-0.00725867	0.320555	-0.022644	0.981934
Gm14317	0.330281	-0.00725867	0.320555	-0.022644	0.981934
Gm36603	0.330281	-0.00725867	0.320555	-0.022644	0.981934
Gm34232	0.330281	-0.00725867	0.320555	-0.022644	0.981934
Gm32371	0.330281	-0.00725867	0.320555	-0.022644	0.981934
Gm33017	0.330281	-0.00725867	0.320555	-0.022644	0.981934
Gm35089	0.330281	-0.00725867	0.320555	-0.022644	0.981934
Gm31455	0.330281	-0.00725867	0.320555	-0.022644	0.981934
Snord23	0.330281	-0.00725867	0.320555	-0.022644	0.981934
Gm39010	0.330281	-0.00725867	0.320555	-0.022644	0.981934
Gm22504	0.330281	-0.00725867	0.320555	-0.022644	0.981934
Gm23297	0.330281	-0.00725867	0.320555	-0.022644	0.981934
5830408C22Rik	0.330281	-0.00725867	0.320555	-0.022644	0.981934
4933416M07Rik	0.330281	-0.00725867	0.320555	-0.022644	0.981934
Gm32327	0.330281	-0.00725867	0.320555	-0.022644	0.981934
Tex12	0.330281	-0.00725867	0.320555	-0.022644	0.981934
A4gnt	0.330281	-0.00725867	0.320555	-0.022644	0.981934
Gm34106	0.330281	-0.00725867	0.320555	-0.022644	0.981934
1700016L04Rik	0.330281	-0.00725867	0.320555	-0.022644	0.981934
Gm48552	0.330281	-0.00725867	0.320555	-0.022644	0.981934
Gm31332	0.330281	-0.00725867	0.320555	-0.022644	0.981934
Gm30515	0.330281	-0.00725867	0.320555	-0.022644	0.981934
Gm32259	0.330281	-0.00725867	0.320555	-0.022644	0.981934
Gm36048	0.330281	-0.00725867	0.320555	-0.022644	0.981934
4933435C09Rik	0.330281	-0.00725867	0.320555	-0.022644	0.981934
Mir382	0.330281	-0.00725867	0.320555	-0.022644	0.981934
Akr1c21	0.330281	-0.00725867	0.320555	-0.022644	0.981934
Gm36529	0.330281	-0.00725867	0.320555	-0.022644	0.981934
Gm3373	0.330281	-0.00725867	0.320555	-0.022644	0.981934
Fam170b	0.330281	-0.00725867	0.320555	-0.022644	0.981934
Gm35081	0.330281	-0.00725867	0.320555	-0.022644	0.981934
Cyp2ab1	0.330281	-0.00725867	0.320555	-0.022644	0.981934
Gm6936	0.330281	-0.00725867	0.320555	-0.022644	0.981934
1700030A11Rik	0.330281	-0.00725867	0.320555	-0.022644	0.981934
Slc25a41	0.330281	-0.00725867	0.320555	-0.022644	0.981934
Gm52444	0.330281	-0.00725867	0.320555	-0.022644	0.981934
Gm33795	0.333328	-0.00730354	0.321448	-0.0227207	0.981873
Gm39669	0.333328	-0.00730354	0.321448	-0.0227207	0.981873
Gm28722	0.333328	-0.00730354	0.321448	-0.0227207	0.981873
Serpinb12	0.333328	-0.00730354	0.321448	-0.0227207	0.981873
Gm36920	0.333328	-0.00730354	0.321448	-0.0227207	0.981873
Lrrc26	0.333328	-0.00730354	0.321448	-0.0227207	0.981873
Gm46758	0.333328	-0.00730354	0.321448	-0.0227207	0.981873
Gm32659	0.333328	-0.00730354	0.321448	-0.0227207	0.981873
Gm52534	0.333328	-0.00730354	0.321448	-0.0227207	0.981873
LOC118568534	0.333328	-0.00730354	0.321448	-0.0227207	0.981873
LOC118568671	0.333328	-0.00730354	0.321448	-0.0227207	0.981873
Gm23318	0.333328	-0.00730354	0.321448	-0.0227207	0.981873
Gm42237	0.333328	-0.00730354	0.321448	-0.0227207	0.981873
LOC115490290	0.333328	-0.00730354	0.321448	-0.0227207	0.981873
Mir6418	0.333328	-0.00730354	0.321448	-0.0227207	0.981873
Gm35596	0.333328	-0.00730354	0.321448	-0.0227207	0.981873
Ffar2	0.333328	-0.00730354	0.321448	-0.0227207	0.981873
Gm10640	0.333328	-0.00730354	0.321448	-0.0227207	0.981873
Gm19765	0.333328	-0.00730354	0.321448	-0.0227207	0.981873
Gm31727	0.333328	-0.00730354	0.321448	-0.0227207	0.981873
Gm35690	0.333328	-0.00730354	0.321448	-0.0227207	0.981873
Gm26614	0.333328	-0.00730354	0.321448	-0.0227207	0.981873
Gm26740	0.333328	-0.00730354	0.321448	-0.0227207	0.981873
Gm40709	0.333328	-0.00730354	0.321448	-0.0227207	0.981873
Mir6913	0.333328	-0.00730354	0.321448	-0.0227207	0.981873
Gm36440	0.333328	-0.00730354	0.321448	-0.0227207	0.981873
LOC118567846	0.333328	-0.00730354	0.321448	-0.0227207	0.981873
Mir467f	0.333328	-0.00730354	0.321448	-0.0227207	0.981873
Gm51917	0.333328	-0.00730354	0.321448	-0.0227207	0.981873
B230344G16Rik	0.333328	-0.00730354	0.321448	-0.0227207	0.981873
Gm9548	0.333328	-0.00730354	0.321448	-0.0227207	0.981873
Gm36101	0.333328	-0.00730354	0.321448	-0.0227207	0.981873
Fezf2	0.333328	-0.00730354	0.321448	-0.0227207	0.981873
Gm2897	0.333328	-0.00730354	0.321448	-0.0227207	0.981873
Gm32912	0.333328	-0.00730354	0.321448	-0.0227207	0.981873
Gm41217	0.333328	-0.00730354	0.321448	-0.0227207	0.981873
Gm41247	0.333328	-0.00730354	0.321448	-0.0227207	0.981873
1700084J12Rik	0.333328	-0.00730354	0.321448	-0.0227207	0.981873
Casr	0.333328	-0.00730354	0.321448	-0.0227207	0.981873
LOC118568235	0.333328	-0.00730354	0.321448	-0.0227207	0.981873
Snora20	0.333328	-0.00730354	0.321448	-0.0227207	0.981873
Gm52284	0.333328	-0.00730354	0.321448	-0.0227207	0.981873
Gm36338	0.333328	-0.00730354	0.321448	-0.0227207	0.981873
Gm32245	0.333328	-0.00730354	0.321448	-0.0227207	0.981873
Slc38a5	0.333328	-0.00730354	0.321448	-0.0227207	0.981873
Tceal6	0.333328	-0.00730354	0.321448	-0.0227207	0.981873
Gm39596	0.343019	-0.00744469	0.324234	-0.0229609	0.981681
1700040K01Rik	0.343019	-0.00744469	0.324234	-0.0229609	0.981681
Gm33612	0.343019	-0.00744469	0.324234	-0.0229609	0.981681
Gm39799	0.343019	-0.00744469	0.324234	-0.0229609	0.981681
Gm35265	0.343019	-0.00744469	0.324234	-0.0229609	0.981681
LOC118568572	0.343019	-0.00744469	0.324234	-0.0229609	0.981681
Gm13791	0.343019	-0.00744469	0.324234	-0.0229609	0.981681
Gm29949	0.343019	-0.00744469	0.324234	-0.0229609	0.981681
LOC118568669	0.343019	-0.00744469	0.324234	-0.0229609	0.981681
Gm11413	0.343019	-0.00744469	0.324234	-0.0229609	0.981681
Mir3097	0.343019	-0.00744469	0.324234	-0.0229609	0.981681
Fzd10os	0.343019	-0.00744469	0.324234	-0.0229609	0.981681
9130019P16Rik	0.343019	-0.00744469	0.324234	-0.0229609	0.981681
Gm28258	0.343019	-0.00744469	0.324234	-0.0229609	0.981681
Gm30075	0.343019	-0.00744469	0.324234	-0.0229609	0.981681
Olfr513	0.343019	-0.00744469	0.324234	-0.0229609	0.981681
Gm34846	0.343019	-0.00744469	0.324234	-0.0229609	0.981681
Gm51960	0.343019	-0.00744469	0.324234	-0.0229609	0.981681
Gm32036	0.343019	-0.00744469	0.324234	-0.0229609	0.981681
Prl3d1	0.343019	-0.00744469	0.324234	-0.0229609	0.981681
Gm52030	0.343019	-0.00744469	0.324234	-0.0229609	0.981681
5430437J10Rik	0.343019	-0.00744469	0.324234	-0.0229609	0.981681
Gm41265	0.343019	-0.00744469	0.324234	-0.0229609	0.981681
4930513L16Rik	0.343019	-0.00744469	0.324234	-0.0229609	0.981681
Gm32796	0.343019	-0.00744469	0.324234	-0.0229609	0.981681
Gm34917	0.343019	-0.00744469	0.324234	-0.0229609	0.981681
Gm30420	0.343019	-0.00744469	0.324234	-0.0229609	0.981681
LOC118568292	0.343019	-0.00744469	0.324234	-0.0229609	0.981681
Gm46640	0.343019	-0.00744469	0.324234	-0.0229609	0.981681
Pithd1	556.518	-0.00755502	0.0896553	-0.0842675	0.932844	0.955508
Abhd17c	671.16	-0.00756452	0.0832356	-0.0908808	0.927587	0.952103
Eya3	1554.24	-0.00758433	0.0642388	-0.118065	0.906017	0.937118
Gm41979	0.355022	-0.00761629	0.327572	-0.0232507	0.98145
Aadacl2fm2	0.355022	-0.00761629	0.327572	-0.0232507	0.98145
Gm40205	0.355022	-0.00761629	0.327572	-0.0232507	0.98145
Gm13012	0.355022	-0.00761629	0.327572	-0.0232507	0.98145
1700010H22Rik	0.355022	-0.00761629	0.327572	-0.0232507	0.98145
LOC118567419	0.355022	-0.00761629	0.327572	-0.0232507	0.98145
Gm52906	0.355022	-0.00761629	0.327572	-0.0232507	0.98145
Gm38928	0.355022	-0.00761629	0.327572	-0.0232507	0.98145
LOC118567480	0.355022	-0.00761629	0.327572	-0.0232507	0.98145
Gm10589	0.355022	-0.00761629	0.327572	-0.0232507	0.98145
Gm39148	0.355022	-0.00761629	0.327572	-0.0232507	0.98145
Snord111	0.355022	-0.00761629	0.327572	-0.0232507	0.98145
Gm39342	0.355022	-0.00761629	0.327572	-0.0232507	0.98145
Igf1os	0.355022	-0.00761629	0.327572	-0.0232507	0.98145
Mir6915	0.355022	-0.00761629	0.327572	-0.0232507	0.98145
LOC115487911	0.355022	-0.00761629	0.327572	-0.0232507	0.98145
Gm36720	0.355022	-0.00761629	0.327572	-0.0232507	0.98145
Gm39830	0.355022	-0.00761629	0.327572	-0.0232507	0.98145
LOC118567919	0.355022	-0.00761629	0.327572	-0.0232507	0.98145
Gm39424	0.355022	-0.00761629	0.327572	-0.0232507	0.98145
A830035A12Rik	0.355022	-0.00761629	0.327572	-0.0232507	0.98145
LOC118567959	0.355022	-0.00761629	0.327572	-0.0232507	0.98145
Gm8396	0.355022	-0.00761629	0.327572	-0.0232507	0.98145
Gm34499	0.355022	-0.00761629	0.327572	-0.0232507	0.98145
Zfp957	0.355022	-0.00761629	0.327572	-0.0232507	0.98145
LOC118568246	0.355022	-0.00761629	0.327572	-0.0232507	0.98145
Gm46609	0.355022	-0.00761629	0.327572	-0.0232507	0.98145
LOC118568404	0.355022	-0.00761629	0.327572	-0.0232507	0.98145
Gm33756	0.355022	-0.00761629	0.327572	-0.0232507	0.98145
Traf6	693.342	-0.00765231	0.0944438	-0.081025	0.935422	0.957675
Cstf2t	1359.59	-0.00765675	0.0662333	-0.115603	0.907967	0.938339
Gm30088	0.358069	-0.00765931	0.328401	-0.023323	0.981393
Gm33642	0.358069	-0.00765931	0.328401	-0.023323	0.981393
LOC115489517	0.358069	-0.00765931	0.328401	-0.023323	0.981393
Gm39850	0.358069	-0.00765931	0.328401	-0.023323	0.981393
A830092H15Rik	0.358069	-0.00765931	0.328401	-0.023323	0.981393
LOC118568596	0.358069	-0.00765931	0.328401	-0.023323	0.981393
LOC118568724	0.358069	-0.00765931	0.328401	-0.023323	0.981393
Cib4	0.358069	-0.00765931	0.328401	-0.023323	0.981393
Gm16630	0.358069	-0.00765931	0.328401	-0.023323	0.981393
4930579D09Rik	0.358069	-0.00765931	0.328401	-0.023323	0.981393
Gm15517	0.358069	-0.00765931	0.328401	-0.023323	0.981393
Gm26147	0.358069	-0.00765931	0.328401	-0.023323	0.981393
Gm39081	0.358069	-0.00765931	0.328401	-0.023323	0.981393
Gm33471	0.358069	-0.00765931	0.328401	-0.023323	0.981393
Kcnj1	0.358069	-0.00765931	0.328401	-0.023323	0.981393
Gm33561	0.358069	-0.00765931	0.328401	-0.023323	0.981393
Mir125b-1	0.358069	-0.00765931	0.328401	-0.023323	0.981393
Gm51881	0.358069	-0.00765931	0.328401	-0.023323	0.981393
LOC118567895	0.358069	-0.00765931	0.328401	-0.023323	0.981393
Gm40447	0.358069	-0.00765931	0.328401	-0.023323	0.981393
Gm51989	0.358069	-0.00765931	0.328401	-0.023323	0.981393
LOC118568088	0.358069	-0.00765931	0.328401	-0.023323	0.981393
LOC118568089	0.358069	-0.00765931	0.328401	-0.023323	0.981393
Gm52114	0.358069	-0.00765931	0.328401	-0.023323	0.981393
Lrrc63	0.358069	-0.00765931	0.328401	-0.023323	0.981393
Gm41223	0.358069	-0.00765931	0.328401	-0.023323	0.981393
Dcstamp	0.358069	-0.00765931	0.328401	-0.023323	0.981393
Dnajb7	0.358069	-0.00765931	0.328401	-0.023323	0.981393
Gm34622	0.358069	-0.00765931	0.328401	-0.023323	0.981393
Gm41420	0.358069	-0.00765931	0.328401	-0.023323	0.981393
Gm46557	0.358069	-0.00765931	0.328401	-0.023323	0.981393
Mir692-1	0.358069	-0.00765931	0.328401	-0.023323	0.981393
H2-M9	0.358069	-0.00765931	0.328401	-0.023323	0.981393
Gjd4	0.358069	-0.00765931	0.328401	-0.023323	0.981393
Gm36689	0.358069	-0.00765931	0.328401	-0.023323	0.981393
Gm15241	0.358069	-0.00765931	0.328401	-0.023323	0.981393
Pet100	425.836	-0.00771238	0.1021	-0.0755374	0.939787	0.96015
Setx	2112.65	-0.00772587	0.0628784	-0.12287	0.90221	0.934255
Snx25	701.68	-0.00777945	0.0810949	-0.0959302	0.923576	0.949115
Gm14487	0.36776	-0.00779469	0.33099	-0.0235496	0.981212
Bpi	0.36776	-0.00779469	0.33099	-0.0235496	0.981212
Gm30733	0.36776	-0.00779469	0.33099	-0.0235496	0.981212
Gm25820	0.36776	-0.00779469	0.33099	-0.0235496	0.981212
Gm24608	0.36776	-0.00779469	0.33099	-0.0235496	0.981212
Mir7669	0.36776	-0.00779469	0.33099	-0.0235496	0.981212
1700040D17Rik	0.36776	-0.00779469	0.33099	-0.0235496	0.981212
Slc25a54	0.36776	-0.00779469	0.33099	-0.0235496	0.981212
Gm43403	0.36776	-0.00779469	0.33099	-0.0235496	0.981212
Gm12853	0.36776	-0.00779469	0.33099	-0.0235496	0.981212
Gm52802	0.36776	-0.00779469	0.33099	-0.0235496	0.981212
Cct8l1	0.36776	-0.00779469	0.33099	-0.0235496	0.981212
Gm22728	0.36776	-0.00779469	0.33099	-0.0235496	0.981212
Gm52834	0.36776	-0.00779469	0.33099	-0.0235496	0.981212
Cd207	0.36776	-0.00779469	0.33099	-0.0235496	0.981212
LOC665004	0.36776	-0.00779469	0.33099	-0.0235496	0.981212
Catsperg2	0.36776	-0.00779469	0.33099	-0.0235496	0.981212
Gm51455	0.36776	-0.00779469	0.33099	-0.0235496	0.981212
Atp4b	0.36776	-0.00779469	0.33099	-0.0235496	0.981212
Isx	0.36776	-0.00779469	0.33099	-0.0235496	0.981212
Gm31223	0.36776	-0.00779469	0.33099	-0.0235496	0.981212
LOC118567627	0.36776	-0.00779469	0.33099	-0.0235496	0.981212
Gm31928	0.36776	-0.00779469	0.33099	-0.0235496	0.981212
Gm51676	0.36776	-0.00779469	0.33099	-0.0235496	0.981212
Gm40529	0.36776	-0.00779469	0.33099	-0.0235496	0.981212
Gm34607	0.36776	-0.00779469	0.33099	-0.0235496	0.981212
Gm15755	0.36776	-0.00779469	0.33099	-0.0235496	0.981212
Gm12712	0.36776	-0.00779469	0.33099	-0.0235496	0.981212
Krt16	0.36776	-0.00779469	0.33099	-0.0235496	0.981212
Gm39485	0.36776	-0.00779469	0.33099	-0.0235496	0.981212
Mir668	0.36776	-0.00779469	0.33099	-0.0235496	0.981212
LOC118568022	0.36776	-0.00779469	0.33099	-0.0235496	0.981212
Irx4	0.36776	-0.00779469	0.33099	-0.0235496	0.981212
Gm41042	0.36776	-0.00779469	0.33099	-0.0235496	0.981212
Fitm1	0.36776	-0.00779469	0.33099	-0.0235496	0.981212
Tmem249	0.36776	-0.00779469	0.33099	-0.0235496	0.981212
Gm31495	0.36776	-0.00779469	0.33099	-0.0235496	0.981212
Gm35477	0.36776	-0.00779469	0.33099	-0.0235496	0.981212
Gm38606	0.36776	-0.00779469	0.33099	-0.0235496	0.981212
Tbx10	0.36776	-0.00779469	0.33099	-0.0235496	0.981212
Gm36239	0.36776	-0.00779469	0.33099	-0.0235496	0.981212
Exosc2	611.968	-0.00780441	0.0848616	-0.0919663	0.926725	0.951406
Zmat1	226.658	-0.00784913	0.137874	-0.0569298	0.954601	0.970066
Ptgds	0.686039	-0.00801035	0.39486	-0.0202866	0.983815
Gm34866	0.686039	-0.00801035	0.39486	-0.0202866	0.983815
Igkv12-89	0.686039	-0.00801035	0.39486	-0.0202866	0.983815
Gm34730	0.686039	-0.00801035	0.39486	-0.0202866	0.983815
Gm32187	0.686039	-0.00801035	0.39486	-0.0202866	0.983815
LOC118568322	0.686039	-0.00801035	0.39486	-0.0202866	0.983815
Psat1	4860.63	-0.00801266	0.0403276	-0.198689	0.842506	0.891908
Arfgap2	337.178	-0.00812445	0.115355	-0.0704301	0.943851	0.963114
Qk	4700.89	-0.00819977	0.0439327	-0.186644	0.85194	0.898513
Prkn	39.5133	-0.00835418	0.322213	-0.0259275	0.979315	0.9868
Tshz3	356.531	-0.00837291	0.108831	-0.0769347	0.938676	0.95957
Myo19	632.37	-0.00847906	0.0839267	-0.101029	0.919527	0.946223
Alg9	615.83	-0.00849076	0.0880757	-0.0964029	0.923201	0.94887
Mapre1	5353.55	-0.00857747	0.0432542	-0.198304	0.842807	0.892065
Fkbp8	3834.25	-0.00860399	0.0520038	-0.165449	0.868591	0.91074
Six2	347.647	-0.00864664	0.115432	-0.0749066	0.940289	0.960568
Atp6v0e	2328	-0.00888253	0.058669	-0.151401	0.87966	0.918068
Gm15706	14.3496	-0.00888438	0.446233	-0.0199097	0.984115	0.988845
Gabrg3	1.61867	-0.00898454	0.53213	-0.0168841	0.986529	0.990501
Zfp617	145.212	-0.00911752	0.179889	-0.0506843	0.959577	0.973498
Cdc42bpa	4415.97	-0.00914175	0.0527487	-0.173307	0.86241	0.906141
C030034I22Rik	19.9854	-0.00914942	0.396474	-0.023077	0.981589	0.98798
Sts	268.057	-0.00918393	0.137951	-0.0665736	0.946921	0.965057
Mfap4	4701.01	-0.00922941	0.0448072	-0.20598	0.836806	0.887528
LOC118568633	1.65026	-0.0092497	0.530913	-0.0174222	0.9861	0.990214
Lrtm2	1.90198	-0.00926394	0.534552	-0.0173303	0.986173	0.990214
Mrpl13	889.51	-0.00937181	0.072528	-0.129217	0.897186	0.930402
Mir133a-1hg	1.25986	-0.00954366	0.482253	-0.0197897	0.984211	0.988893
Birc6	4730.85	-0.00974395	0.0555574	-0.175385	0.860777	0.90493
Pde6h	0.960418	-0.00975641	0.469426	-0.0207837	0.983418	0.988528
Pank4	475.54	-0.00977547	0.0984961	-0.0992473	0.920942	0.947256
Gm36493	4.23535	-0.00980893	0.559834	-0.0175211	0.986021	0.990202
Pcdhga12	169.569	-0.00988792	0.159885	-0.0618438	0.950687	0.967514
COX1	99530.4	-0.00994263	0.0372039	-0.267247	0.789279	0.851873
Gm45914	2.89127	-0.0100725	0.561064	-0.0179525	0.985677	0.989933
Akap1	1457.38	-0.0101541	0.063328	-0.160341	0.872612	0.912948
Afmid	144.067	-0.0103099	0.167047	-0.0617186	0.950787	0.967567
B4galnt3	12.0789	-0.0104274	0.469955	-0.0221881	0.982298	0.988218
Gm22571	1.60538	-0.0106071	0.503319	-0.0210743	0.983186	0.988421
Dcdc2b	13.8892	-0.0106435	0.446956	-0.0238133	0.981002	0.987722
Slco1c1	0.972951	-0.0106609	0.470429	-0.0226621	0.98192	0.988125
A430105J06Rik	13.1564	-0.0106716	0.449996	-0.023715	0.98108	0.987722
Micos13	1276.29	-0.0108097	0.0702422	-0.153892	0.877695	0.916803
Gm36802	49.9341	-0.0108143	0.272204	-0.0397288	0.968309	0.97895
LOC118568444	1.64362	-0.0108327	0.522762	-0.0207221	0.983467	0.988529
Pcca	669.822	-0.0108931	0.0897731	-0.121341	0.903421	0.935134
Gm36672	1.31313	-0.0109003	0.521333	-0.0209085	0.983319	0.988476
Ptpn3	289.763	-0.0111312	0.13036	-0.0853879	0.931953	0.955067
Pten	4109.58	-0.0111629	0.0522831	-0.213508	0.830931	0.883157
Gm6155	0.957371	-0.0111655	0.469183	-0.0237978	0.981014	0.987722
Ivd	1032.08	-0.0112148	0.0681392	-0.164587	0.869269	0.91123
Gm35158	1.31008	-0.0112339	0.51319	-0.0218904	0.982535	0.988234
Leap2	1.61202	-0.0112625	0.529931	-0.0212528	0.983044	0.988421
Ankrd12	1182.45	-0.0112718	0.0829901	-0.135821	0.891963	0.926858
Ppa2	621.281	-0.0113124	0.094183	-0.120111	0.904395	0.935809
Lyrm7	118.588	-0.0114337	0.187776	-0.0608898	0.951447	0.967906
4930467E23Rik	9.20627	-0.0115275	0.518771	-0.0222208	0.982272	0.988218
Zfp354a	112.975	-0.0115315	0.198553	-0.0580778	0.953687	0.969517
Nhlrc2	804.235	-0.0118272	0.0778288	-0.151964	0.879216	0.917697
LOC118568090	2.35493	-0.0118336	0.548719	-0.0215659	0.982794	0.988298
2610203C22Rik	13.1712	-0.011846	0.456325	-0.0259596	0.97929	0.9868
Slc25a24	2078.24	-0.012005	0.0588097	-0.204133	0.838249	0.888378
Gm52603	4.84368	-0.0120107	0.554002	-0.0216798	0.982703	0.988289
6330418K02Rik	13.0579	-0.0121339	0.455818	-0.0266201	0.978763	0.986604
Ppp6r1	3650.1	-0.0121583	0.0493059	-0.24659	0.805226	0.863412
Lrrc59	7932.79	-0.0121752	0.0360752	-0.337496	0.735743	0.811352
Ascc2	2427.1	-0.0121844	0.0489136	-0.249101	0.803282	0.862177
Gm41959	0.667412	-0.0122488	0.426136	-0.028744	0.977069
Gm33361	0.667412	-0.0122488	0.426136	-0.028744	0.977069
Kcnu1	7.39596	-0.0123065	0.529934	-0.0232227	0.981473	0.987916
Ost4	689.015	-0.0123165	0.0857618	-0.143612	0.885807	0.922474
Mdn1	1457.91	-0.0123617	0.0769648	-0.160615	0.872396	0.912835
Gm51708	1.30648	-0.012431	0.510797	-0.0243366	0.980584	0.987688
AW822252	2.29882	-0.0124571	0.557571	-0.0223418	0.982175	0.988218
Adamtsl2	56.6095	-0.0124822	0.253295	-0.0492794	0.960697	0.974224
DQ267102	2.5732	-0.0125222	0.562098	-0.0222776	0.982226	0.988218
Sec63	5656	-0.0126381	0.0474022	-0.266614	0.789767	0.852222
Rasa1	2681.13	-0.0127516	0.0561348	-0.227161	0.820299	0.874709
Mthfr	1630.76	-0.0128432	0.0593006	-0.216577	0.828538	0.881106
Rgma	985.763	-0.0128626	0.0725698	-0.177245	0.859316	0.9039
Dand5	74.8147	-0.0128849	0.229512	-0.0561403	0.95523	0.97061
Slc6a15	25.6909	-0.012907	0.371384	-0.0347539	0.972276	0.981714
Zdhhc6	1019.02	-0.0129143	0.0779605	-0.165652	0.868431	0.910664
Actr2	6205.28	-0.0130852	0.0401986	-0.325515	0.744791	0.818085
Prtg	35.3744	-0.0131452	0.316995	-0.0414683	0.966923	0.978194
Il15ra	122.144	-0.0132545	0.183672	-0.0721639	0.942471	0.96199
Gm46589	3.22799	-0.0132553	0.561631	-0.0236014	0.981171	0.987722
Heatr3	1654.87	-0.0132746	0.057345	-0.231487	0.816937	0.871994
Gm27204	1.31597	-0.0134163	0.501177	-0.0267696	0.978644	0.986603
Twf1	3600.62	-0.0136016	0.0468539	-0.290299	0.771588	0.838765
Gm34863	0.966307	-0.0136179	0.469909	-0.0289798	0.976881	0.985258
Wdr11	1865.85	-0.0136561	0.0551008	-0.247838	0.80426	0.862689
Gm31914	0.676347	-0.0137204	0.411541	-0.0333389	0.973404
A730035I17Rik	0.676347	-0.0137204	0.411541	-0.0333389	0.973404
Rny3	0.676347	-0.0137204	0.411541	-0.0333389	0.973404
Ttc23l	0.676347	-0.0137204	0.411541	-0.0333389	0.973404
Gm41320	0.676347	-0.0137204	0.411541	-0.0333389	0.973404
Gm30093	0.676347	-0.0137204	0.411541	-0.0333389	0.973404
Pdcd11	1724.81	-0.0137218	0.0633348	-0.216656	0.828477	0.881106
LOC102639683	141.394	-0.013837	0.173296	-0.0798463	0.936359	0.958161
3010001F23Rik	8.35311	-0.0138608	0.508892	-0.0272373	0.97827	0.986275
Dgkh	633.305	-0.0138928	0.103603	-0.134096	0.893327	0.927608
Ostc	3541.34	-0.0139181	0.0468722	-0.296936	0.766515	0.834966
Anapc13	574.75	-0.0140165	0.0969355	-0.144596	0.88503	0.92198
Cnpy2	2796.93	-0.014101	0.0534411	-0.26386	0.791888	0.853798
Dctn2	6418.26	-0.014127	0.0402119	-0.351313	0.725354	0.803374
Ino80	1268.61	-0.0141883	0.0636965	-0.222748	0.823731	0.877474
Qrich1	3109.1	-0.0142211	0.0461721	-0.308003	0.75808	0.827957
Sec1	0.660767	-0.0143259	0.4093	-0.0350011	0.972079
Gm1818	0.660767	-0.0143259	0.4093	-0.0350011	0.972079
Gm24873	0.660767	-0.0143259	0.4093	-0.0350011	0.972079
Rnf25	930.104	-0.0143462	0.0777973	-0.184405	0.853696	0.899763
Srsf6	5239.48	-0.0143782	0.0389655	-0.369	0.712128	0.794024
Gm6297	7.86323	-0.0143981	0.522692	-0.027546	0.978024	0.986075
Rnaseh2a	436.855	-0.014449	0.105332	-0.137175	0.890892	0.926149
Psmb4	3129.43	-0.0144844	0.0460007	-0.314873	0.752858	0.824428
Nap1l2	51.8237	-0.0144864	0.262476	-0.0551913	0.955986	0.971103
Flot2	3036.77	-0.0145663	0.0465002	-0.313253	0.754089	0.825134
TrnE	93.4767	-0.0146441	0.215994	-0.0677988	0.945946	0.964549
Psmc2	3330.9	-0.0147674	0.0444612	-0.332141	0.739783	0.814202
Spata48	5.40706	-0.0148538	0.557917	-0.0266237	0.97876	0.986604
LOC118567355	10.9437	-0.0149684	0.487147	-0.0307266	0.975488	0.984188
Gm52440	0.963259	-0.0150265	0.469667	-0.0319939	0.974477	0.983504
Sf3b1	7894.32	-0.0150574	0.0430558	-0.349719	0.72655	0.804376
Spen	2168.35	-0.0151881	0.0620538	-0.244757	0.806645	0.864262
Xkr9	0.6733	-0.0152011	0.411117	-0.0369752	0.970505
Mir6403	0.6733	-0.0152011	0.411117	-0.0369752	0.970505
Gm36897	0.6733	-0.0152011	0.411117	-0.0369752	0.970505
Mir7061	0.6733	-0.0152011	0.411117	-0.0369752	0.970505
Gm31786	0.6733	-0.0152011	0.411117	-0.0369752	0.970505
B230110C06Rik	0.6733	-0.0152011	0.411117	-0.0369752	0.970505
Gm33006	0.6733	-0.0152011	0.411117	-0.0369752	0.970505
Gm17762	24.2038	-0.0154809	0.371453	-0.0416767	0.966756	0.97819
Spata2	766.412	-0.0155384	0.0816848	-0.190224	0.849134	0.89666
Mkrn1	1134.73	-0.0156513	0.0741573	-0.211056	0.832844	0.884397
Slc30a1	515.681	-0.0156788	0.0961398	-0.163083	0.870453	0.91173
Ambra1	1310.18	-0.0156895	0.0619857	-0.253115	0.80018	0.860185
Gm32730	2.66679	-0.0157239	0.558061	-0.0281759	0.977522	0.985616
Kremen1	2232.59	-0.0158211	0.0539008	-0.293523	0.769122	0.836837
Entpd5	853.154	-0.0159286	0.074678	-0.213298	0.831095	0.88319
Skil	1657.34	-0.0160205	0.060729	-0.263803	0.791932	0.853802
Gm30377	2.87189	-0.0161074	0.561015	-0.0287111	0.977095	0.985426
Trappc10	1699.04	-0.016213	0.0558697	-0.290192	0.771669	0.838765
Mei4	35.7035	-0.0163543	0.31712	-0.0515713	0.95887	0.972924
Trem3	1.29734	-0.0164081	0.510415	-0.0321466	0.974355	0.983429
Hspb8	1639.2	-0.0164319	0.0578651	-0.28397	0.776434	0.842357
LOC118567463	4.9117	-0.0164603	0.554234	-0.0296992	0.976307	0.984823
Phkg2	286.802	-0.0164822	0.122711	-0.134318	0.893151	0.927563
Mthfd2	2932.93	-0.0165038	0.0481547	-0.342725	0.731806	0.808474
Slc27a3	1200.5	-0.016525	0.0665054	-0.248475	0.803767	0.862473
Bcl7a	297.275	-0.0165604	0.120478	-0.137456	0.89067	0.926011
Fgfr1	8372.31	-0.0166274	0.0354002	-0.469699	0.63857	0.734642
Zfc3h1	2446.19	-0.0166592	0.0682206	-0.244195	0.807079	0.864522
Gm40697	0.666655	-0.0166775	0.392043	-0.0425399	0.966068
Gm49208	0.666655	-0.0166775	0.392043	-0.0425399	0.966068
Mir6995	0.666655	-0.0166775	0.392043	-0.0425399	0.966068
Rhot1	1704.63	-0.016681	0.0570604	-0.292339	0.770027	0.837568
Lmo3	1.30268	-0.0167089	0.482027	-0.0346638	0.972348	0.981738
Ncbp3	1301.64	-0.0168324	0.0634358	-0.265345	0.790744	0.852921
Gm33230	1.63088	-0.0168745	0.530439	-0.0318122	0.974622	0.983507
Gm30256	1.63088	-0.0168745	0.530439	-0.0318122	0.974622	0.983507
Chtop	2408.22	-0.0168984	0.0509138	-0.331901	0.739964	0.814314
Snhg3	216.968	-0.0169194	0.143998	-0.117498	0.906466	0.937308
Gm52673	0.65772	-0.0170539	0.424838	-0.0401422	0.96798
Gm14377	0.65772	-0.0170539	0.424838	-0.0401422	0.96798
Gm51558	0.65772	-0.0170539	0.424838	-0.0401422	0.96798
A830009L08Rik	0.65772	-0.0170539	0.424838	-0.0401422	0.96798
Gm52342	0.65772	-0.0170539	0.424838	-0.0401422	0.96798
Gm26684	1.01632	-0.0172603	0.457243	-0.0377487	0.969888	0.979944
Gm41588	0.654673	-0.0172992	0.408422	-0.0423562	0.966215
4933400B14Rik	0.654673	-0.0172992	0.408422	-0.0423562	0.966215
Xlr4a	0.654673	-0.0172992	0.408422	-0.0423562	0.966215
Tmem120a	952.265	-0.0173454	0.0759982	-0.228234	0.819464	0.874197
9330154J02Rik	51.7744	-0.0174549	0.290429	-0.0601004	0.952076	0.968403
Trpc5os	1.36239	-0.0174731	0.485112	-0.0360188	0.971267	0.980935
Tma7	57.3833	-0.0174775	0.261866	-0.0667421	0.946787	0.964968
Gm52666	5.13641	-0.0175401	0.557044	-0.0314878	0.974881	0.983695
Ddx49	506.321	-0.0176625	0.0951415	-0.185644	0.852724	0.899159
Tbcb	1520.85	-0.0176763	0.0656401	-0.269291	0.787706	0.85093
4930445K14Rik	31.0247	-0.0177485	0.356155	-0.0498336	0.960255	0.974029
Gm40053	1.29375	-0.0178667	0.510262	-0.0350148	0.972068	0.981552
Snrpd2	557.312	-0.0178906	0.104521	-0.171168	0.864092	0.907172
Dennd4b	372.432	-0.0180491	0.113381	-0.15919	0.873519	0.913501
Gm37120	1.04791	-0.018136	0.459745	-0.0394479	0.968533	0.979086
Ube2f	757.905	-0.0181654	0.0795775	-0.228273	0.819434	0.874197
Pelp1	1246.51	-0.0181934	0.0665775	-0.273266	0.784649	0.84869
Fgd1	1124.94	-0.0182109	0.0665208	-0.273762	0.784267	0.848435
Selenot	3023.73	-0.0183672	0.0515107	-0.35657	0.721414	0.800711
Zfp281	974.513	-0.0184228	0.0770535	-0.239091	0.811035	0.86717
Yif1b	1658.22	-0.0185025	0.068602	-0.269708	0.787385	0.850628
Tusc2	515.212	-0.0186352	0.0946159	-0.196956	0.843862	0.892913
Zfp180	784.715	-0.0186938	0.0805326	-0.232127	0.81644	0.871689
Msl2	893.514	-0.0191091	0.0768042	-0.248803	0.803513	0.862291
Dnajc8	2500.13	-0.0191868	0.0498059	-0.385231	0.700066	0.784346
Glrx	354.472	-0.0192531	0.119773	-0.160746	0.872294	0.912819
Catsperd	14.0638	-0.0192718	0.442702	-0.0435322	0.965277	0.977221
Ddt	479.857	-0.0193287	0.100241	-0.192822	0.847098	0.895235
Apoa2	1.00379	-0.0193902	0.484667	-0.0400072	0.968087	0.978821
Gm39070	0.660561	-0.0194704	0.391129	-0.0497801	0.960298
Mir7686	0.660561	-0.0194704	0.391129	-0.0497801	0.960298
LOC115487271	0.660561	-0.0194704	0.391129	-0.0497801	0.960298
Gm34606	0.660561	-0.0194704	0.391129	-0.0497801	0.960298
Gm35918	0.660561	-0.0194704	0.391129	-0.0497801	0.960298
Selenov	1.2907	-0.0194864	0.512388	-0.0380306	0.969663	0.979793
Surf1	971.609	-0.0196509	0.0727188	-0.270232	0.786982	0.850406
Rbm39	6055.3	-0.0197228	0.0374383	-0.526807	0.598328	0.701681
Spata46	0.663608	-0.0198063	0.409755	-0.0483368	0.961448
Gm29010	0.663608	-0.0198063	0.409755	-0.0483368	0.961448
Nrsn2	0.663608	-0.0198063	0.409755	-0.0483368	0.961448
Lkaaear1	0.663608	-0.0198063	0.409755	-0.0483368	0.961448
Mir7019	0.663608	-0.0198063	0.409755	-0.0483368	0.961448
Gm22362	0.663608	-0.0198063	0.409755	-0.0483368	0.961448
Gm33122	0.663608	-0.0198063	0.409755	-0.0483368	0.961448
4930455C13Rik	0.663608	-0.0198063	0.409755	-0.0483368	0.961448
LOC118568136	0.663608	-0.0198063	0.409755	-0.0483368	0.961448
LOC118568257	0.663608	-0.0198063	0.409755	-0.0483368	0.961448
Gm19500	0.663608	-0.0198063	0.409755	-0.0483368	0.961448
Mcrip2	85.0299	-0.019812	0.22666	-0.0874086	0.930347	0.953706
Gm10865	1.29963	-0.0198373	0.497954	-0.0398377	0.968223	0.97891
Gm17745	2.59185	-0.0198726	0.556787	-0.0356915	0.971528	0.981102
Acot9	1419.51	-0.0198903	0.0602018	-0.330394	0.741102	0.815221
4930527J03Rik	0.71078	-0.0200394	0.416155	-0.0481537	0.961594
Gm40229	0.71078	-0.0200394	0.416155	-0.0481537	0.961594
Gm32213	0.71078	-0.0200394	0.416155	-0.0481537	0.961594
LOC118567945	0.71078	-0.0200394	0.416155	-0.0481537	0.961594
Gm37336	1.00967	-0.0200783	0.456684	-0.0439654	0.964932	0.977015
Gart	1835.38	-0.0201138	0.0575154	-0.349711	0.726556	0.804376
Taldo1	1802.17	-0.0201651	0.0569252	-0.354238	0.72316	0.801881
Pbld2	101.32	-0.0202538	0.198846	-0.101857	0.91887	0.945735
Dagla	502.686	-0.0203183	0.103064	-0.197142	0.843716	0.892845
Smg6	933.788	-0.0203538	0.0753081	-0.270274	0.786949	0.850406
Qars	3232.91	-0.0203572	0.0509623	-0.399456	0.689557	0.775944
Ptprg	3742.59	-0.0203922	0.0484166	-0.421182	0.673622	0.763426
Stk17b	2251.79	-0.020455	0.0549997	-0.371911	0.709959	0.792457
Naa30	791.455	-0.020566	0.0768339	-0.267669	0.788954	0.851705
Pdf	428.246	-0.0206067	0.100419	-0.205208	0.837409	0.887991
Coa4	320.448	-0.0206075	0.125384	-0.164355	0.869452	0.911274
Fbxo8	561.305	-0.0206773	0.0894104	-0.231263	0.817111	0.872135
Gm24224	2.26081	-0.020709	0.557349	-0.0371562	0.97036	0.980306
Wdr44	440.46	-0.0208	0.117917	-0.176396	0.859983	0.904326
Zbtb10	346.084	-0.0208209	0.115955	-0.17956	0.857498	0.902517
Ephb4	3108.35	-0.0209349	0.0496325	-0.421799	0.673172	0.763259
Itpripl1	291.653	-0.0209365	0.119646	-0.174987	0.86109	0.905079
Cct5	8088.59	-0.0210621	0.0351643	-0.598962	0.549198	0.658771
Drg1	1884.01	-0.021165	0.0564853	-0.374698	0.707885	0.790741
Tas1r3	17.1011	-0.0212756	0.427812	-0.0497313	0.960337	0.974029
Oaz2	1239.14	-0.0213805	0.0644735	-0.331617	0.740178	0.814507
Cul4a	4327.5	-0.0216157	0.0446274	-0.48436	0.628131	0.726467
Gm13707	1.0538	-0.0216174	0.460212	-0.0469726	0.962535	0.975337
Ptar1	1049.08	-0.0216934	0.0764395	-0.283798	0.776565	0.84238
Gm30455	3.2465	-0.0217178	0.564502	-0.0384724	0.969311	0.97958
Lamc3	14.2232	-0.0219323	0.456595	-0.0480345	0.961689	0.97478
Gm37915	1.00074	-0.0219673	0.494452	-0.0444276	0.964564	0.976737
Gm52833	1.00074	-0.0219673	0.494452	-0.0444276	0.964564	0.976737
Mir1898	1.00074	-0.0219673	0.494452	-0.0444276	0.964564	0.976737
Rbm19	727.931	-0.0220094	0.0829167	-0.26544	0.790671	0.852921
Aldh4a1	1402.1	-0.0220136	0.0602269	-0.365511	0.71473	0.795896
Zmpste24	2519.92	-0.0221421	0.0527302	-0.419913	0.674549	0.764059
Gpr155	198.304	-0.0222414	0.147767	-0.150517	0.880357	0.918563
Enpep	287.383	-0.0222471	0.127139	-0.174983	0.861093	0.905079
Tmem266	3.24345	-0.0222477	0.564666	-0.0393998	0.968572	0.979086
LOC118567849	0.994095	-0.0222526	0.469632	-0.047383	0.962208	0.975163
4933413J09Rik	0.997692	-0.0222793	0.484251	-0.0460079	0.963304	0.975903
Tmem29	358.841	-0.0223081	0.109358	-0.203992	0.83836	0.888426
TrnA	5.29948	-0.0223638	0.554699	-0.040317	0.96784	0.978746
Spin4	143.327	-0.0223899	0.177949	-0.125822	0.899873	0.932581
Ahrr	129.523	-0.0223946	0.178604	-0.125387	0.900217	0.932809
Cct4	5970.43	-0.0225222	0.0407691	-0.552434	0.580651	0.68671
Ehf	1.69571	-0.0225817	0.50642	-0.0445908	0.964433	0.976737
Tmem211	1.00358	-0.0227609	0.456232	-0.0498889	0.960211	0.974029
Rcor1	1851.92	-0.0227727	0.0544495	-0.418235	0.675776	0.764945
Ly6g2	2.70711	-0.0228376	0.558714	-0.0408752	0.967395	0.978361
Btc	50.5772	-0.0229506	0.272261	-0.0842962	0.932821	0.955508
Ppp2ca	6590.15	-0.023011	0.0362686	-0.634462	0.525779	0.638037
Tarbp2	155.397	-0.0230111	0.18524	-0.124223	0.901138	0.933544
Pfn4	52.3825	-0.0230436	0.264644	-0.0870741	0.930613	0.953931
Npw	1.64265	-0.0230467	0.527705	-0.0436734	0.965165	0.977155
Gm34043	2.93487	-0.0232232	0.563666	-0.0412002	0.967136	0.978194
Mslnl	2.31692	-0.0232387	0.559153	-0.0415605	0.966849	0.97819
Chsy3	607.575	-0.0233336	0.0921539	-0.253203	0.800111	0.860156
Rap1gap2	609.644	-0.0233397	0.0894952	-0.260793	0.794252	0.855591
Gpatch1	492.748	-0.0233795	0.0954825	-0.244856	0.806568	0.864262
Ddx21	3527.73	-0.0234056	0.0499145	-0.468915	0.639131	0.735164
Yy2	112.391	-0.0234632	0.189255	-0.123976	0.901334	0.933674
Eif3c	14035.2	-0.0235698	0.0318516	-0.739988	0.459307	0.574759
Kmt2e	2732.52	-0.0235828	0.0487012	-0.484235	0.628219	0.726492
Pnkd	311.266	-0.0235984	0.116762	-0.202108	0.839833	0.889553
LOC118568610	2.99707	-0.0236934	0.564366	-0.0419823	0.966513	0.978139
Glcci1	362.389	-0.0236995	0.110387	-0.214695	0.830005	0.882474
Ncs1	2641.7	-0.0237325	0.0490157	-0.484181	0.628258	0.726492
Pcnp	699.727	-0.0237418	0.085696	-0.277047	0.781744	0.846388
Itpr1	3064.4	-0.0238244	0.0605679	-0.39335	0.694061	0.779548
Anapc16	1566.82	-0.0238281	0.0603302	-0.394961	0.692872	0.778592
S1pr1	674.478	-0.0238353	0.0913603	-0.260894	0.794175	0.855591
Ehd1	3616.14	-0.02396	0.0475629	-0.503754	0.614434	0.715785
Ptp4a1	238.12	-0.0240085	0.134789	-0.178119	0.85863	0.903361
Ppp1cc	85.6674	-0.0240593	0.211185	-0.113926	0.909297	0.939244
Ccdc59	750.253	-0.0240833	0.0809623	-0.297463	0.766113	0.834616
Neo1	6635.42	-0.0241653	0.0402443	-0.600466	0.548195	0.657898
Epg5	1383.79	-0.024344	0.0614157	-0.396381	0.691824	0.77809
Gm26679	1.97903	-0.0243659	0.527656	-0.0461778	0.963169	0.975898
Arid2	1877.58	-0.0243708	0.0575088	-0.423775	0.67173	0.762245
Gm46775	10.4449	-0.024422	0.492055	-0.0496328	0.960415	0.974061
Itih3	1.34965	-0.0244996	0.49921	-0.0490767	0.960858	0.974224
Slc17a9	33.3554	-0.0245976	0.323108	-0.076128	0.939317	0.959857
Ttc1	903.182	-0.0246005	0.0761119	-0.323215	0.746533	0.819626
Numa1	4833.95	-0.0246995	0.0403631	-0.611933	0.540582	0.651152
Samd4b	3306.4	-0.0247467	0.0499418	-0.495511	0.620239	0.720116
Mta1	2897.73	-0.0247499	0.054381	-0.455121	0.649022	0.743402
Scpep1	12121.5	-0.0248273	0.0359086	-0.691404	0.489312	0.603477
Calm1	12783.8	-0.0248606	0.0347719	-0.714963	0.474632	0.58934
Trp53rka	233.854	-0.0249933	0.134998	-0.185138	0.85312	0.899439
Vps53	1385.13	-0.0250799	0.0681212	-0.368165	0.71275	0.79446
Fbn2	29607.3	-0.0251137	0.0404254	-0.621236	0.534445	0.646468
Foxd3	11.3964	-0.0251438	0.470807	-0.0534058	0.957409	0.971917
Myh15	23.1924	-0.0251561	0.36694	-0.0685563	0.945343	0.964279
Anapc2	3906.16	-0.0252956	0.0448856	-0.563557	0.573056	0.679668
Gm30173	0.991048	-0.0253094	0.483792	-0.0523145	0.958278	0.972438
Gm41344	0.991048	-0.0253094	0.483792	-0.0523145	0.958278	0.972438
Hnf1b	11.5464	-0.0254645	0.473273	-0.0538052	0.95709	0.971737
Gga1	2021.94	-0.0255961	0.0588728	-0.434771	0.663729	0.755283
Stx1a	169.663	-0.0256818	0.15674	-0.163849	0.86985	0.911506
Krt88	0.990842	-0.02578	0.436126	-0.0591112	0.952864	0.968906
Snord104	20.6214	-0.0258532	0.385252	-0.0671073	0.946496	0.964861
Tomm5	258.776	-0.0258895	0.127657	-0.202805	0.839287	0.889067
Bloc1s6	991.934	-0.0259003	0.0710675	-0.364446	0.715525	0.79661
Eif4e2	2806.77	-0.0260108	0.0461455	-0.56367	0.572978	0.679616
Itsn2	2030.51	-0.026039	0.0658343	-0.395524	0.692456	0.778379
Snord42b	7.82849	-0.0260785	0.524148	-0.0497542	0.960318	0.974029
Pip4p1	1261.37	-0.02613	0.0702189	-0.372122	0.709802	0.792327
Ess2	727.341	-0.0261625	0.0805378	-0.324848	0.745296	0.818573
Mrpl36	536.975	-0.0261969	0.0946171	-0.276873	0.781878	0.846461
Snrnp200	4646.81	-0.0262082	0.0421986	-0.621067	0.534556	0.646546
Gm2192	0.701088	-0.026319	0.430504	-0.0611354	0.951251
Gm32816	0.701088	-0.026319	0.430504	-0.0611354	0.951251
Hnrnpul1	5390.3	-0.0263953	0.0412806	-0.639412	0.522555	0.635129
Copz1	3442.17	-0.0264642	0.0447376	-0.591543	0.554157	0.662951
Hoxaas2	23.915	-0.0265136	0.391485	-0.0677258	0.946004	0.964549
Gps2	619.968	-0.026592	0.0849274	-0.313115	0.754193	0.825134
Ndufa5	737.346	-0.0266318	0.0794255	-0.335305	0.737395	0.812567
Abcd4	580.016	-0.0266925	0.0916146	-0.291356	0.770779	0.838067
Pik3r4	1289.74	-0.0267047	0.0645	-0.414026	0.678855	0.767591
Hs2st1	2969.11	-0.0267191	0.046722	-0.571874	0.567407	0.674554
Itgb6	0.988001	-0.0267581	0.48358	-0.0553333	0.955873	0.971072
LOC118568191	5.98206	-0.0267625	0.545062	-0.0491	0.96084	0.974224
Slc1a3	515.964	-0.0268821	0.093837	-0.286477	0.774513	0.841067
Atp8a1	113.366	-0.0268858	0.18653	-0.144136	0.885393	0.922191
Rbm11	16.1657	-0.0269055	0.431936	-0.0622905	0.950332	0.967352
Gm51812	0.993889	-0.0269302	0.455388	-0.0591368	0.952843	0.968906
Yars	3240.71	-0.0269761	0.043907	-0.614393	0.538956	0.649798
Ankdd1a	3.28627	-0.0269863	0.564783	-0.0477818	0.96189	0.974889
Fam234b	630.623	-0.0269962	0.0885778	-0.304774	0.760538	0.830028
Eif4a1	1460.07	-0.0270169	0.0634421	-0.425852	0.670216	0.761066
Nid2	12038.2	-0.0270995	0.0337491	-0.80297	0.421992	0.538182
Gldn	320.63	-0.0271999	0.119991	-0.226682	0.820671	0.874898
2310069B03Rik	3.27429	-0.0274441	0.564489	-0.0486176	0.961224	0.974404
Exoc1	1182.98	-0.0275536	0.0688951	-0.399936	0.689203	0.775775
Lpgat1	4565.44	-0.0276142	0.0455834	-0.605794	0.544651	0.654911
Fance	488.844	-0.0276498	0.0985328	-0.280615	0.779006	0.84413
Fem1a	905.94	-0.0276736	0.0786715	-0.351762	0.725017	0.80316
Gm35266	8.28347	-0.0277048	0.525248	-0.0527461	0.957934	0.972307
LOC118567603	3.00884	-0.027712	0.563238	-0.0492012	0.960759	0.974224
Sbno1	2469.73	-0.0277354	0.0562871	-0.492749	0.62219	0.721606
Scube2	38.619	-0.0277887	0.306764	-0.0905865	0.927821	0.952248
Gm30178	1.31544	-0.02779	0.503645	-0.0551777	0.955997	0.971103
Gm39663	1.04411	-0.0278374	0.475718	-0.0585166	0.953337	0.969257
Gm32099	1.04411	-0.0278374	0.475718	-0.0585166	0.953337	0.969257
Polr3e	959.628	-0.027851	0.071163	-0.391369	0.695524	0.780706
2310002F09Rik	0.698041	-0.0278695	0.430122	-0.0647945	0.948338
Gm36907	32.2807	-0.0280123	0.333067	-0.084104	0.932974	0.955594
Ddb2	64.1139	-0.0281479	0.265946	-0.105841	0.915709	0.943528
Ghdc	767.248	-0.0283447	0.0820611	-0.34541	0.729786	0.806889
Acad8	771.958	-0.0283814	0.0766757	-0.370149	0.711272	0.793454
LOC114841036	23.3945	-0.0284279	0.379138	-0.0749804	0.94023	0.960555
Gm35624	1.66815	-0.0284383	0.541122	-0.0525543	0.958087	0.972367
Marchf5	2167.02	-0.028444	0.0533004	-0.533655	0.593581	0.697498
Aplnr	1.33996	-0.0284725	0.498776	-0.0570848	0.954478	0.970036
Morf4l2	7110.02	-0.0285295	0.0407508	-0.700098	0.483866	0.598243
Pcdhgb7	151.89	-0.0285434	0.16347	-0.174609	0.861387	0.90525
Creb3	2229.84	-0.0286129	0.0564111	-0.507222	0.611999	0.713658
Gm52508	0.735521	-0.0286798	0.401687	-0.0713983	0.943081
Jmjd6	1146.86	-0.0286979	0.0713606	-0.402154	0.687571	0.774485
Tsx	1.31239	-0.0287534	0.501037	-0.0573878	0.954236	0.969886
Ndufc1	526.171	-0.0287575	0.0913846	-0.314687	0.752999	0.824539
Aldh1a1	157.514	-0.0287962	0.160398	-0.179529	0.857522	0.902517
Brd1	1958.46	-0.028815	0.0563629	-0.511241	0.609182	0.711348
Wtip	969.863	-0.0289186	0.0721661	-0.400723	0.688624	0.775376
Zfp213	233.366	-0.0289603	0.137671	-0.210359	0.833388	0.884814
Asb8	764.954	-0.0290602	0.0771387	-0.376726	0.706377	0.789397
Pabpc1l	5.91253	-0.0290845	0.54022	-0.0538383	0.957064	0.971737
Vps45	532.413	-0.0290871	0.0921982	-0.315484	0.752394	0.824138
Commd10	695.534	-0.0291758	0.0823542	-0.354272	0.723135	0.801881
Gid8	2017.23	-0.0291934	0.0524134	-0.556983	0.577539	0.683889
Disc1	50.7255	-0.0292345	0.270492	-0.108079	0.913933	0.942246
Gm36478	1.04106	-0.0292391	0.475504	-0.0614907	0.950968	0.967657
Evx1os	0.691396	-0.0292467	0.413591	-0.0707141	0.943625
Ceacam16	0.691396	-0.0292467	0.413591	-0.0707141	0.943625
Tomm40l	679.664	-0.0293224	0.0893684	-0.328107	0.742831	0.816384
Gripap1	1063.01	-0.0295658	0.0698739	-0.423131	0.6722	0.762566
Gm35636	2.34154	-0.029568	0.540844	-0.0546701	0.956401	0.971281
Polr3b	863.588	-0.0296066	0.0747428	-0.396112	0.692022	0.778187
Slc14a1	131.058	-0.0296699	0.181811	-0.163191	0.870368	0.911726
Gm38521	26.1257	-0.0296939	0.348901	-0.0851071	0.932176	0.95514
Tpp1	7983.54	-0.0297527	0.0397863	-0.747813	0.454573	0.570017
Zbtb24	501.461	-0.0297559	0.104388	-0.28505	0.775606	0.841856
B3gat2	11.0237	-0.029845	0.475192	-0.0628062	0.949921	0.967257
Mtmr10	887.814	-0.0298862	0.0751619	-0.397624	0.690907	0.777271
Faf1	1797.99	-0.0299041	0.0593457	-0.503897	0.614334	0.715749
Ncaph2	2083.26	-0.0299825	0.0669397	-0.447904	0.654223	0.747663
Gm16998	1.964	-0.0299999	0.550968	-0.0544495	0.956577	0.971406
Gm14636	2.62497	-0.0300694	0.559508	-0.0537426	0.95714	0.97174
Gm41881	1.33026	-0.0300815	0.483495	-0.0622168	0.95039	0.967354
Dnajb11	4762.97	-0.0302201	0.0422575	-0.715142	0.474521	0.589273
Ripor2	91.4543	-0.0302318	0.208127	-0.145257	0.884508	0.921595
Card14	15.6377	-0.0302737	0.427184	-0.0708681	0.943503	0.962853
Mrpl9	879.028	-0.0304753	0.0770994	-0.395273	0.692642	0.778474
Tnfaip1	3671.59	-0.0305838	0.0429616	-0.711887	0.476535	0.591135
Bach2	106.75	-0.030609	0.194663	-0.157241	0.875055	0.914764
Muc6	1.67993	-0.0306383	0.518697	-0.0590677	0.952898	0.968906
LOC115489722	1.32112	-0.0307913	0.464573	-0.0662786	0.947156	0.965237
Slc37a2	221.349	-0.0309236	0.148755	-0.207882	0.835321	0.886407
Cdkl1	75.6176	-0.0312026	0.225569	-0.138329	0.889981	0.925491
Gm26671	1.02243	-0.0312199	0.474163	-0.0658421	0.947504	0.96546
Ufc1	1652.22	-0.0312494	0.0578113	-0.540541	0.588824	0.693443
Ccdc84	147.144	-0.0312846	0.171946	-0.181945	0.855626	0.901072
Dedd	392.375	-0.0314017	0.110257	-0.284806	0.775793	0.841971
Zfp449	516.368	-0.0314957	0.097591	-0.322731	0.746899	0.819897
Snora78	2.97464	-0.0315116	0.564705	-0.0558019	0.9555	0.970788
Pla2g4f	1.37155	-0.0315125	0.515617	-0.0611162	0.951267	0.967819
Egln3	231.539	-0.0317344	0.140229	-0.226304	0.820965	0.875121
Parp8	1220.7	-0.0317468	0.0666252	-0.476498	0.63372	0.730808
Ap5m1	523.67	-0.0318351	0.0968364	-0.328751	0.742344	0.816109
Dqx1	24.6476	-0.0318649	0.362856	-0.0878168	0.930022	0.953452
Gm51604	4.22197	-0.0319002	0.560226	-0.0569416	0.954592	0.970066
Ppm1d	500.789	-0.0319005	0.0951349	-0.335318	0.737385	0.812567
Slain2	1491.94	-0.0319187	0.0579503	-0.550794	0.581775	0.687705
Dnajc14	2976.53	-0.0319952	0.0465421	-0.687448	0.4918	0.605896
Mtfr1l	2221.9	-0.0320153	0.0528424	-0.605863	0.544606	0.654911
Kera	29.814	-0.0320378	0.342898	-0.0934326	0.92556	0.950635
Zc3h13	1778.4	-0.032121	0.0594569	-0.54024	0.589031	0.693584
Hotairm2	1.03442	-0.0321893	0.475036	-0.0677617	0.945975	0.964549
Gm11201	1.03442	-0.0321893	0.475036	-0.0677617	0.945975	0.964549
Dnhd1	121.842	-0.0322039	0.183485	-0.175513	0.860677	0.904871
Slc25a46	1572.65	-0.032216	0.0590743	-0.545346	0.585515	0.690568
Gm6249	0.685302	-0.0322234	0.412763	-0.0780675	0.937774
Agrp	4.24953	-0.0323874	0.559752	-0.0578602	0.95386	0.969566
Fxr2	3117.57	-0.0323993	0.050112	-0.646538	0.517931	0.630694
Ikzf5	364.452	-0.0325931	0.112986	-0.288469	0.772988	0.839763
LOC118567513	0.688349	-0.0326784	0.428897	-0.0761917	0.939267
LOC118567631	0.688349	-0.0326784	0.428897	-0.0761917	0.939267
Gm46488	0.688349	-0.0326784	0.428897	-0.0761917	0.939267
Gm42253	1.32133	-0.0328281	0.51366	-0.0639101	0.949042	0.966647
Tlk1	2332.29	-0.0328473	0.0602491	-0.545191	0.585622	0.690639
Ecpas	3693.08	-0.0329126	0.049144	-0.669718	0.503037	0.616183
Nol12	898.162	-0.0329238	0.0762539	-0.431766	0.665912	0.75705
Sdhc	2029.43	-0.0330313	0.0545191	-0.605866	0.544604	0.654911
Psmd1	5899.56	-0.033087	0.0401241	-0.824618	0.409589	0.526242
Snord34	9.0746	-0.0331029	0.499785	-0.0662343	0.947191	0.965237
Pabpn1	98.0538	-0.033158	0.224613	-0.147623	0.88264	0.920187
Ndp	9.4965	-0.033215	0.496281	-0.0669277	0.946639	0.964907
Crygn	1.65541	-0.0332254	0.539184	-0.0616215	0.950864	0.967599
Kctd6	249.372	-0.0332447	0.127944	-0.259838	0.794989	0.856116
Bmf	279.204	-0.0332772	0.126434	-0.263199	0.792397	0.854081
Csnk1e	1935.1	-0.0333084	0.0565699	-0.588801	0.555995	0.664514
Ak5	1101.77	-0.0334552	0.0707795	-0.472667	0.636451	0.732814
Sap130	1692.06	-0.033498	0.0556321	-0.602135	0.547084	0.656844
Ndufs2	4571.19	-0.0335697	0.0456294	-0.735703	0.461912	0.577526
Cpeb3	118.297	-0.033609	0.189933	-0.176952	0.859546	0.904004
Abhd1	6.5352	-0.0336554	0.539782	-0.0623499	0.950284	0.967352
Atg4a	329.412	-0.0336595	0.113725	-0.295973	0.767251	0.835372
Mau2	1903.02	-0.0337822	0.0553203	-0.610664	0.541422	0.65205
2610035D17Rik	16.3179	-0.0338162	0.439789	-0.0768918	0.93871	0.95957
Vamp8	1279.89	-0.033841	0.0675589	-0.500911	0.616434	0.71755
Gm30368	61.0575	-0.0339126	0.262159	-0.129359	0.897074	0.930378
Ppm1h	314.136	-0.033937	0.125776	-0.26982	0.787299	0.850578
Mtdh	4157	-0.0339673	0.05607	-0.605802	0.544646	0.654911
Hoxa6	165.459	-0.0341037	0.156434	-0.218006	0.827424	0.880643
Rybp-ps	7.82567	-0.0341512	0.527078	-0.0647935	0.948338	0.966216
Lrrfip1	4643.46	-0.034227	0.0400301	-0.855033	0.392533	0.508953
Hvcn1	59.8079	-0.0342407	0.247306	-0.138455	0.889881	0.925491
Brat1	731.721	-0.0342519	0.0832828	-0.411272	0.680873	0.768997
Trappc1	881.708	-0.0343848	0.0793192	-0.433499	0.664652	0.75595
Nemp2	87.3288	-0.0343999	0.220418	-0.156066	0.875981	0.915613
Hivep1	1142.41	-0.0345166	0.0709844	-0.486256	0.626786	0.725155
Lrrc14b	29.9093	-0.0345533	0.353699	-0.0976912	0.922177	0.948126
Psmd6	2375.18	-0.0345582	0.0542369	-0.637172	0.524013	0.636528
Gm36556	47.3034	-0.0346764	0.276586	-0.125373	0.900228	0.932809
Wdr55	443.706	-0.0347321	0.103246	-0.3364	0.736569	0.811919
Trmt61a	371.035	-0.0348034	0.108439	-0.32095	0.748249	0.82077
4921513I03Rik	2.90863	-0.0348282	0.562116	-0.0619591	0.950595	0.967468
Dnase1l1	290.241	-0.0348591	0.130876	-0.266352	0.789968	0.85235
Trappc2l	712.639	-0.0349586	0.0860121	-0.406439	0.68442	0.772029
Ext2	4711.96	-0.0349873	0.0413308	-0.846519	0.397263	0.513863
1600014C10Rik	899.352	-0.0350893	0.0762596	-0.46013	0.645423	0.740221
Gm33827	4.57142	-0.0351067	0.55703	-0.0630248	0.949747	0.967127
Slc35b2	2016.66	-0.0351823	0.057352	-0.613446	0.539581	0.650401
Fbrsl1	753.546	-0.0351996	0.0791598	-0.444665	0.656562	0.749343
Gm36358	1.03137	-0.0352812	0.486519	-0.0725175	0.94219	0.961771
Dkk2	1384.96	-0.0354313	0.0716457	-0.494535	0.620928	0.720795
LOC118567814	1.63963	-0.0354692	0.517596	-0.0685269	0.945366	0.964279
D5Ertd615e	0.725829	-0.0354933	0.418082	-0.0848957	0.932344
Gm46957	0.725829	-0.0354933	0.418082	-0.0848957	0.932344
Tomm20l	0.725829	-0.0354933	0.418082	-0.0848957	0.932344
Ildr1	0.725829	-0.0354933	0.418082	-0.0848957	0.932344
BC037704	15.3781	-0.0355674	0.432508	-0.0822353	0.93446	0.956879
Htr1d	2.98641	-0.0355783	0.564005	-0.0630815	0.949702	0.967127
Wdr59	548.016	-0.0355949	0.0926531	-0.384174	0.70085	0.784745
BC024063	56.3609	-0.035616	0.265072	-0.134363	0.893115	0.927563
Zfp618	793.699	-0.0356636	0.0787211	-0.453038	0.650522	0.744584
Rnf151	1.6577	-0.0357154	0.528103	-0.0676296	0.946081	0.96458
Ank3	772.076	-0.0357456	0.0858881	-0.416187	0.677273	0.766305
Lgals7	12.0834	-0.0358038	0.459032	-0.0779985	0.937829	0.95912
Akr1a1	14000.7	-0.035819	0.03745	-0.956448	0.338846	0.454649
Atp5d	3624.47	-0.0358292	0.0621088	-0.576879	0.564022	0.671647
Gm36283	1.69289	-0.0358573	0.533923	-0.0671581	0.946456	0.964861
Gm6314	68.4825	-0.0359298	0.234212	-0.153407	0.878077	0.917017
Pik3c2a	2101.59	-0.0360556	0.0710889	-0.50719	0.612022	0.713658
Mbd2	2472.46	-0.0360594	0.048892	-0.737531	0.4608	0.576313
Ptprd	3156.97	-0.0362317	0.0559867	-0.647148	0.517536	0.630539
Kdm5c	5056.41	-0.0362377	0.0415291	-0.872587	0.382888	0.499514
Ndufa1	492.199	-0.0364005	0.0974144	-0.373666	0.708653	0.791332
Myo15b	4.01277	-0.0364061	0.564719	-0.0644676	0.948598	0.966385
Apeh	1614.4	-0.0365387	0.0605745	-0.603203	0.546373	0.65633
9530020I12Rik	5.6507	-0.0366056	0.547049	-0.0669148	0.94665	0.964907
Gpsm3	68.1728	-0.036624	0.240291	-0.152415	0.87886	0.91751
S100pbp	1343.29	-0.0366716	0.0665653	-0.550912	0.581694	0.687668
Atp2c2	1.36774	-0.0366768	0.501087	-0.0731945	0.941651	0.96142
Rab38	113.015	-0.0367889	0.210913	-0.174427	0.86153	0.905354
Ppp1r9a	110.256	-0.0368985	0.191461	-0.192721	0.847178	0.895235
2610027K06Rik	3.94738	-0.0369438	0.562134	-0.0657205	0.9476	0.965511
LOC115489685	0.722782	-0.0369795	0.417694	-0.0885324	0.929454
Baat	0.722782	-0.0369795	0.417694	-0.0885324	0.929454
Gm10145	0.722782	-0.0369795	0.417694	-0.0885324	0.929454
Efcab13	0.722782	-0.0369795	0.417694	-0.0885324	0.929454
Sh2d4a	140.651	-0.0370083	0.170307	-0.217303	0.827972	0.880821
Ykt6	6178.58	-0.0371597	0.0383969	-0.967779	0.333155	0.448219
Hp1bp3	5203.88	-0.0373469	0.038205	-0.97754	0.328302	0.443016
Gm39549	19.5223	-0.0374595	0.400603	-0.0935078	0.9255	0.950635
H3c4	23.5484	-0.0374604	0.367535	-0.101923	0.918817	0.945735
6430562O15Rik	1.65466	-0.0375632	0.531021	-0.0707377	0.943606	0.962911
Katna1	661.326	-0.0375816	0.0819662	-0.458501	0.646593	0.741234
Ptgr1	809.186	-0.0375836	0.0787642	-0.477166	0.633244	0.73034
Rpn2	14970	-0.0376669	0.0316209	-1.1912	0.233575	0.33698
LOC118567423	11.9405	-0.0377123	0.482288	-0.0781946	0.937673	0.959079
Rock2	7437.36	-0.0377319	0.0497184	-0.758913	0.447905	0.56374
Zzef1	2237.32	-0.0377671	0.0686584	-0.550074	0.582269	0.688033
Dcaf10	1197.93	-0.0377861	0.0681923	-0.554111	0.579503	0.685665
Entpd1	51.9601	-0.0379138	0.269747	-0.140553	0.888223	0.924256
Alkbh3	707.23	-0.0379139	0.0813814	-0.465879	0.641302	0.736801
Tollip	2678.82	-0.0379166	0.0535373	-0.708228	0.478804	0.593665
Hamp	1.02168	-0.0379625	0.474123	-0.0800687	0.936183	0.958075
Heyl	85.3954	-0.0379646	0.221529	-0.171375	0.863929	0.907092
Snord95	5.63535	-0.0379848	0.55795	-0.0680793	0.945723	0.96454
Gm31439	1.06885	-0.037994	0.477419	-0.079582	0.93657	0.958297
Ip6k1	3136.36	-0.0380139	0.0479078	-0.79348	0.427498	0.543697
Rnf123	996.467	-0.0380634	0.0729812	-0.52155	0.601984	0.704731
Cript	240.463	-0.0381665	0.138001	-0.276566	0.782113	0.846611
Siva1	706.646	-0.0382402	0.0878826	-0.435128	0.663469	0.755259
Psmd4	3197.54	-0.0382539	0.0454952	-0.840835	0.40044	0.517003
Trim66	350.42	-0.0382787	0.112843	-0.339221	0.734444	0.81035
Gm31262	1.35881	-0.0382804	0.522957	-0.0731998	0.941647	0.96142
Znrf3	246.146	-0.0383399	0.136097	-0.28171	0.778166	0.843611
Taf4b	185.346	-0.0383776	0.154715	-0.248053	0.804093	0.862672
Tcp1	6132.35	-0.0383889	0.0390907	-0.982047	0.326077	0.440731
Cdc37l1	1366.47	-0.0383993	0.0643574	-0.596657	0.550736	0.660157
Mir697	1.41187	-0.0384151	0.505364	-0.0760147	0.939407	0.959857
4931413K12Rik	1.41187	-0.0384151	0.505364	-0.0760147	0.939407	0.959857
Pappa2	313.966	-0.0384842	0.122899	-0.313138	0.754176	0.825134
Serpinb6b	97.982	-0.0386768	0.201031	-0.192392	0.847435	0.895361
Mcl1	5859.61	-0.0387525	0.0411009	-0.942862	0.345752	0.461448
Snora69	1.65161	-0.0388002	0.530947	-0.0730774	0.941745	0.961438
Gm20636	4.33038	-0.0388017	0.561074	-0.0691561	0.944865	0.963903
Rap1gds1	3147.86	-0.0388397	0.0450846	-0.861485	0.388971	0.505792
Lin37	275.237	-0.0388551	0.124727	-0.311522	0.755404	0.826036
Jarid2	599.429	-0.0389046	0.0864071	-0.450247	0.652532	0.746184
Tmem268	274.778	-0.0391848	0.122497	-0.319884	0.749056	0.821438
Wtap	870.809	-0.0393628	0.0799813	-0.49215	0.622613	0.721606
Dbh	1.6832	-0.0396942	0.533706	-0.0743746	0.940712	0.960905
Commd7	908.024	-0.0397445	0.075286	-0.527914	0.597559	0.701098
Tceal9	4310.78	-0.0399929	0.0490166	-0.815904	0.414555	0.530954
Xkrx	9.53249	-0.0400428	0.510558	-0.0784294	0.937486	0.95903
Kifap3	2664.61	-0.0400431	0.0542068	-0.73871	0.460083	0.575556
Slc22a15	163.47	-0.0400615	0.162553	-0.246451	0.805333	0.863482
Gstm4	296.939	-0.040066	0.120064	-0.333706	0.738601	0.813377
Zfp106	6316.33	-0.0400928	0.0478308	-0.83822	0.401907	0.518499
Brd2	7042.19	-0.0401285	0.0363315	-1.10451	0.269373	0.378548
Lamtor3	597.674	-0.0401562	0.0936258	-0.428901	0.667995	0.758943
Psmc6	3396.44	-0.0401702	0.0461197	-0.870998	0.383755	0.500456
Cd38	48.6931	-0.0401731	0.293592	-0.136833	0.891163	0.926244
Gm32633	0.710043	-0.0401833	0.398261	-0.100897	0.919632
Gm41181	1.70107	-0.0402103	0.517646	-0.0776791	0.938083	0.959166
Mtmr2	1935.48	-0.0402214	0.0570974	-0.704435	0.481162	0.595803
Arih1	3981.8	-0.040225	0.0478548	-0.840564	0.400592	0.517135
Tmem220	139.578	-0.0402269	0.169304	-0.237601	0.812191	0.868182
Gm38477	2.04485	-0.0403715	0.551845	-0.0731573	0.941681	0.96142
Noc3l	884.21	-0.0404329	0.085198	-0.474575	0.63509	0.731719
Sesn2	2972.6	-0.0405811	0.0461937	-0.878498	0.379674	0.496509
Setd2	3632.97	-0.0406265	0.0631588	-0.643243	0.520066	0.632811
Ndufa2	1355.5	-0.0406457	0.07307	-0.556258	0.578035	0.684319
Arpc2	9604.5	-0.0406662	0.033138	-1.22718	0.219756	0.320236
Caprin2	262.221	-0.0407135	0.139353	-0.292162	0.770163	0.83764
Cry2	710.67	-0.0407622	0.0838976	-0.485857	0.627069	0.725401
Sumf2	1101.25	-0.0408832	0.0705791	-0.579254	0.562418	0.670325
Cnot4	1021.88	-0.0410255	0.072648	-0.564716	0.572267	0.679161
Cyc1	1845.39	-0.0411643	0.0624124	-0.659552	0.509541	0.622529
Ywhaz	3513.41	-0.0411918	0.0431848	-0.953851	0.340159	0.455865
Snu13	126.295	-0.0413232	0.18911	-0.218513	0.827029	0.880316
Nfrkb	662.198	-0.041337	0.088428	-0.467465	0.640168	0.735989
Tjap1	1468.97	-0.041539	0.0665286	-0.624378	0.532379	0.644547
4930553P18Rik	0.71309	-0.0416017	0.41645	-0.0998961	0.920427
Gm40434	0.71309	-0.0416017	0.41645	-0.0998961	0.920427
Rtcb	4658.22	-0.0416396	0.0437591	-0.951566	0.341317	0.456944
Zfp69	35.069	-0.041696	0.315118	-0.132319	0.894732	0.928715
Dnmt3l	3.0142	-0.0417003	0.564114	-0.0739217	0.941073	0.961111
Bpgm	769.16	-0.0417142	0.076842	-0.542857	0.587228	0.692056
Dmac1	602.279	-0.04173	0.0917735	-0.454706	0.649321	0.743661
Eloc	1368.08	-0.0417457	0.065572	-0.636638	0.52436	0.636838
Ggta1	2000.58	-0.041942	0.0575126	-0.729266	0.465839	0.580896
Plekhg5	1257.73	-0.0419628	0.0642217	-0.653406	0.513495	0.626582
Upf3a	1120.93	-0.0420996	0.0698997	-0.602286	0.546984	0.656799
Rnaseh2b	339.883	-0.0421116	0.12776	-0.329615	0.741691	0.815636
Ly75	319.652	-0.0421837	0.12535	-0.336528	0.736473	0.811897
Rfxap	247.177	-0.0422188	0.143986	-0.293214	0.769359	0.837043
Dhps	455.698	-0.0422389	0.106878	-0.395206	0.692691	0.778474
Ncbp2	2234.23	-0.0424969	0.0563796	-0.753764	0.450991	0.566579
6330537M06Rik	21.4073	-0.0425681	0.383141	-0.111103	0.911535	0.940757
Mettl2	799.897	-0.0425947	0.0835767	-0.509648	0.610298	0.712209
Gm6570	1.3866	-0.0426094	0.501914	-0.0848939	0.932346	0.95514
Atp5pb	2697.52	-0.0426232	0.0498945	-0.854268	0.392957	0.509426
Stxbp3	728.855	-0.0427992	0.086703	-0.493631	0.621567	0.721253
Htr2a	231.523	-0.0428004	0.136767	-0.312944	0.754323	0.825159
Noct	342.369	-0.0428117	0.110812	-0.386345	0.699241	0.783707
Pfn1	11100.6	-0.0428166	0.0430693	-0.994134	0.320158	0.434262
Raly	6371.07	-0.0428203	0.0443823	-0.964805	0.334642	0.449899
Pdia3	38293.1	-0.0428452	0.0316456	-1.35391	0.175765	0.266047
Dlx2	105.658	-0.0428838	0.199725	-0.214714	0.82999	0.882474
Trpv3	3.67572	-0.0431112	0.563005	-0.0765733	0.938963	0.959732
Card6	144.009	-0.0431441	0.170888	-0.252469	0.800678	0.860497
Rhot2	906.84	-0.0433052	0.0793836	-0.545518	0.585397	0.690506
Gm34528	3.42977	-0.043385	0.561348	-0.0772871	0.938395	0.959391
1520401A03Rik	8.25073	-0.0434443	0.508236	-0.0854806	0.931879	0.95504
Slc26a2	572.498	-0.0434602	0.0981583	-0.442756	0.657942	0.750342
Cpne1	3364.31	-0.043464	0.0435683	-0.997607	0.31847	0.432568
Gm41395	2.36924	-0.0434692	0.560261	-0.0775874	0.938156	0.959194
Grb2	1806.94	-0.0434989	0.0555407	-0.78319	0.433515	0.549628
Nck1	1055.39	-0.0435715	0.0705908	-0.61724	0.537076	0.648413
Sys1	712.34	-0.0435876	0.0865554	-0.50358	0.614557	0.715847
Pdcl3	2130.16	-0.0436215	0.0532932	-0.818519	0.413061	0.5295
Akr1b3	231.466	-0.0437512	0.142508	-0.30701	0.758836	0.828607
Akap7	294.792	-0.0437553	0.122381	-0.357533	0.720693	0.800641
Mir6992	3.10529	-0.0437633	0.560119	-0.078132	0.937723	0.959082
Snhg9	5.63404	-0.0438818	0.549105	-0.0799152	0.936305	0.958152
Virma	3210.42	-0.0439697	0.0560538	-0.784419	0.432794	0.54894
Trpm2	6.28663	-0.0440068	0.548982	-0.0801607	0.936109	0.958075
Tcf21	3.29197	-0.0440128	0.564768	-0.0779307	0.937883	0.95912
2210016F16Rik	897.476	-0.0441385	0.0807889	-0.546344	0.58483	0.690261
Rmc1	782.382	-0.0441808	0.080933	-0.545893	0.58514	0.690479
Dmc1	2.66509	-0.0441904	0.563348	-0.0784425	0.937476	0.95903
Sirt4	207.18	-0.0442784	0.145281	-0.304776	0.760536	0.830028
Rbis	194.462	-0.0443124	0.156149	-0.283783	0.776577	0.84238
Rbm5	3466.08	-0.0443703	0.0453233	-0.978973	0.327593	0.44227
Asb13	215.329	-0.044408	0.146526	-0.303074	0.761834	0.831048
Rgcc	97.6655	-0.0445305	0.199143	-0.223611	0.82306	0.876948
Snord49a	12.5421	-0.0445353	0.480805	-0.0926265	0.9262	0.951069
Atp6v0b	2335.96	-0.0445391	0.0594624	-0.74903	0.453839	0.569362
Tead3	1619.92	-0.0447972	0.0593895	-0.754295	0.450672	0.566294
Hdgfl3	948.835	-0.0448277	0.0751915	-0.596181	0.551054	0.660499
Plaa	3111.87	-0.0448553	0.0482824	-0.929021	0.352878	0.469054
Grik4	6.36017	-0.0448887	0.543006	-0.082667	0.934116	0.956575
Ces1g	4.74586	-0.0452071	0.557773	-0.0810494	0.935403	0.957675
Gm46437	1.09359	-0.0452354	0.463103	-0.0976789	0.922187	0.948126
Fam118b	593.036	-0.045254	0.0883057	-0.51247	0.608322	0.710544
Hpse	84.8514	-0.0453632	0.214302	-0.211679	0.832357	0.88407
Ccnj	143.436	-0.0455164	0.180825	-0.251715	0.801262	0.86083
Wdr46	888.541	-0.0455674	0.0774877	-0.588061	0.556492	0.664861
Trim26	1588	-0.0455964	0.0630497	-0.723182	0.469568	0.584419
Fam187b	1.05611	-0.0456419	0.488092	-0.0935108	0.925498	0.950635
Usp8	3294.38	-0.0456819	0.0531868	-0.858895	0.390399	0.506924
Spred1	2556.76	-0.0457461	0.0517418	-0.884121	0.376631	0.493153
Unkl	202.566	-0.0457558	0.153664	-0.297765	0.765882	0.834453
Gfpt1	4122.62	-0.0458742	0.0473975	-0.967861	0.333114	0.448193
Gm39084	1.39913	-0.0459932	0.516636	-0.0890243	0.929063	0.952861
Kcmf1	1937.1	-0.0460559	0.0530824	-0.867629	0.385597	0.50232
Nrap	18.9915	-0.0461203	0.407338	-0.113224	0.909853	0.939631
Fancm	408.753	-0.0461673	0.114173	-0.404364	0.685945	0.773159
LOC105243599	4.90422	-0.0461707	0.554043	-0.083334	0.933586	0.956127
Fyco1	2098.79	-0.0462564	0.0588358	-0.786195	0.431753	0.547931
Coa7	180.807	-0.0463372	0.152887	-0.303082	0.761827	0.831048
Ttbk2	976.931	-0.0466739	0.0791281	-0.589852	0.55529	0.663885
Adprh	1873.43	-0.0467459	0.0570879	-0.81884	0.412878	0.529336
Wrn	641.866	-0.0467936	0.0978118	-0.478405	0.632362	0.729682
Prune1	922.402	-0.0468184	0.0737372	-0.634936	0.52547	0.637923
Fntb	614.835	-0.0470646	0.0900395	-0.522711	0.601176	0.704104
Cmas	804.726	-0.0471124	0.0766534	-0.614616	0.538809	0.649659
Gcn1	3278.7	-0.0471708	0.0481057	-0.980566	0.326807	0.441573
Hsf1	1098.45	-0.0472046	0.0689024	-0.685094	0.493285	0.607436
Slc23a1	7.67323	-0.0472169	0.524801	-0.089971	0.92831	0.952405
Brwd3	524.019	-0.0472394	0.118021	-0.400261	0.688964	0.775565
Cpeb2	585.99	-0.0473142	0.0874426	-0.541089	0.588446	0.693196
Siae	768.136	-0.0473321	0.0774924	-0.610797	0.541334	0.651982
Stk25	3640.95	-0.0473407	0.048047	-0.9853	0.324477	0.439084
Nelfa	800.152	-0.0473968	0.0817074	-0.58008	0.56186	0.66996
Prl3a1	7.56665	-0.0474035	0.521327	-0.0909285	0.927549	0.952103
Zfp85os	12.3599	-0.0474212	0.482315	-0.0983199	0.921678	0.947776
Colec11	2.36848	-0.0475003	0.557457	-0.0852089	0.932095	0.95512
Brd4	3563.53	-0.0475416	0.0423865	-1.12162	0.262023	0.369873
Nckap5l	987.758	-0.0475428	0.0713524	-0.66631	0.505213	0.618372
Rnf4	3834.73	-0.0475498	0.0424571	-1.11995	0.262736	0.370681
Nol7	840.336	-0.0475713	0.0818829	-0.580967	0.561262	0.669374
Ssr4	2594.19	-0.0476668	0.0539056	-0.884264	0.376554	0.493083
LOC118567635	17.8335	-0.0477212	0.451201	-0.105765	0.915769	0.943528
Wdr33	1778.85	-0.0477979	0.0559567	-0.854195	0.392997	0.509426
Wdr75	1536.21	-0.0478019	0.0595454	-0.80278	0.422102	0.538255
Nudt16l1	555.093	-0.0479214	0.0922926	-0.519234	0.603598	0.706142
Hps6	413.23	-0.047986	0.113838	-0.421528	0.67337	0.763266
LOC118567507	1.04642	-0.0481276	0.475883	-0.101133	0.919445	0.946185
Aldoart2	1.04642	-0.0481276	0.475883	-0.101133	0.919445	0.946185
Pitpnm2	1211.42	-0.0482714	0.0671273	-0.719103	0.472078	0.586661
Isoc1	2423	-0.0485136	0.0548481	-0.884508	0.376422	0.492983
D930048N14Rik	10.5643	-0.0485349	0.475609	-0.102048	0.918719	0.94572
Myg1	618.349	-0.0485697	0.0853217	-0.569254	0.569184	0.676161
Abhd11	401.349	-0.048623	0.113338	-0.429009	0.667916	0.758943
Zcchc2	834.504	-0.048881	0.0761039	-0.642294	0.520683	0.633263
Gm51541	5.04803	-0.0488848	0.553778	-0.088275	0.929658	0.953283
Zcchc14	2832.24	-0.048903	0.0479652	-1.01955	0.307941	0.420918
Exoc5	2250.62	-0.0489332	0.0571557	-0.856139	0.391921	0.508287
Csmd1	19.0157	-0.0489546	0.400947	-0.122097	0.902822	0.934799
Lsm12	1046.6	-0.0490101	0.0704969	-0.695208	0.486925	0.601285
LOC118568535	5.67088	-0.0490667	0.546139	-0.0898429	0.928412	0.95243
Gm31936	1.08073	-0.0491026	0.446047	-0.110084	0.912343	0.941199
Xpo7	2222.87	-0.0491581	0.0550879	-0.892358	0.372201	0.488806
Cdc42ep4	1147.94	-0.0492108	0.0682698	-0.720828	0.471015	0.585868
Pcgf2	1310.44	-0.0492295	0.0640391	-0.768742	0.442046	0.558153
Asb3	485.541	-0.0493144	0.0959873	-0.51376	0.60742	0.709611
Zfp367	420.782	-0.0493455	0.103303	-0.477675	0.632882	0.730078
AA413626	2.69931	-0.0494611	0.557293	-0.0887525	0.929279	0.953035
5830417I10Rik	150.922	-0.0494928	0.176911	-0.27976	0.779662	0.844664
Gm30898	1.04337	-0.0495399	0.475669	-0.104148	0.917052	0.944427
1700029H14Rik	1.04337	-0.0495399	0.475669	-0.104148	0.917052	0.944427
Kat2b	725.447	-0.0495584	0.0898424	-0.551614	0.581213	0.687217
Eif5	7229.91	-0.0495695	0.0384207	-1.29018	0.196989	0.292831
Htatip2	968.334	-0.0496321	0.0749237	-0.662435	0.507692	0.620636
Hspa12a	259.208	-0.0496755	0.13556	-0.366445	0.714033	0.795377
Pygo2	1886.43	-0.0497338	0.0563625	-0.88239	0.377566	0.494065
Gm32184	1.07421	-0.0497393	0.443235	-0.112219	0.91065	0.940125
Osbp	2921.42	-0.049904	0.0480531	-1.03852	0.299029	0.411398
Ninl	288.335	-0.0499783	0.122872	-0.406751	0.684191	0.771896
Ctps	2750.86	-0.0500774	0.0472077	-1.06079	0.288786	0.400259
Tmem176b	3139.11	-0.0500778	0.0569697	-0.879025	0.379387	0.49626
Snapc1	361.964	-0.0501412	0.110618	-0.453283	0.650345	0.744442
Rab1b	4325.74	-0.0505959	0.0464256	-1.08983	0.275789	0.385967
Ankrd17	7546.83	-0.0506111	0.0422695	-1.19734	0.231174	0.333982
Hars	2334.96	-0.0507123	0.0513242	-0.988079	0.323114	0.43744
Hes5	3.41694	-0.0508371	0.564206	-0.0901037	0.928205	0.952405
Zfat	228.5	-0.0508504	0.135948	-0.374043	0.708372	0.791072
Srrm3	3.03589	-0.0508511	0.56472	-0.0900465	0.92825	0.952405
Ifitm2	4928.95	-0.0509991	0.0448159	-1.13797	0.255133	0.362101
T2	3.77479	-0.0511023	0.56299	-0.0907694	0.927676	0.952146
E030030I06Rik	4.23005	-0.0511814	0.562524	-0.0909852	0.927504	0.952103
Pak2	3487.31	-0.0514276	0.0470177	-1.09379	0.274045	0.383864
Mrpl15	904.244	-0.0515019	0.0742647	-0.693492	0.488001	0.602357
Inka2	1089.15	-0.0515043	0.0694987	-0.741084	0.458643	0.574101
B4galt3	559.517	-0.0515374	0.0896719	-0.574732	0.565472	0.672678
Usp1	942.265	-0.0516752	0.0797592	-0.64789	0.517056	0.630111
Gm30322	2.68611	-0.051689	0.553147	-0.0934454	0.92555	0.950635
Acvr1	2115.11	-0.0517142	0.0531206	-0.973524	0.330293	0.445122
Galnt11	1382.87	-0.0517317	0.0625338	-0.82726	0.40809	0.524909
Hadha	4378.49	-0.0518062	0.0452692	-1.1444	0.252456	0.359165
Fam149b	744.999	-0.0518701	0.0855709	-0.606165	0.544405	0.654843
Esyt2	4778.47	-0.0519206	0.0443485	-1.17074	0.241703	0.346661
Malsu1	271.822	-0.0520542	0.136564	-0.381171	0.703076	0.78643
H3c15	7.9759	-0.0520811	0.517768	-0.100588	0.919878	0.946442
Cnot11	945.212	-0.0521184	0.0719936	-0.723931	0.469108	0.584022
Gm9733	3.32205	-0.0522828	0.564695	-0.0925859	0.926233	0.951069
Nrbp1	3290.2	-0.0523309	0.0459369	-1.13919	0.254624	0.361602
Elp1	1823.99	-0.0523577	0.0568125	-0.921588	0.356744	0.472795
Casp2	444.108	-0.0523692	0.109654	-0.477585	0.632946	0.730078
Ankrd52	3169.27	-0.0525099	0.0479232	-1.09571	0.273206	0.382843
Stx12	2443.31	-0.052585	0.0484677	-1.08495	0.277945	0.388484
Ctu1	218.67	-0.052588	0.148637	-0.353802	0.723487	0.802079
Mrfap1	2313.07	-0.0525972	0.0524771	-1.00229	0.316204	0.430054
4933407K13Rik	44.2131	-0.0526299	0.291031	-0.180839	0.856494	0.90171
LOC102637792	6.26945	-0.052696	0.535207	-0.0984591	0.921568	0.94771
Zdhhc16	659.3	-0.0527014	0.0864788	-0.609414	0.54225	0.652781
Ncstn	4920.88	-0.0527162	0.0414079	-1.2731	0.202984	0.300234
Siah1a	421.869	-0.0528263	0.107797	-0.490052	0.624097	0.723047
Cops2	4577.12	-0.0528284	0.049299	-1.07159	0.283904	0.394629
Atp11b	1741.53	-0.0529579	0.0558766	-0.947766	0.343249	0.458936
Calr	46312.5	-0.0529789	0.0311505	-1.70074	0.088992	0.150871
Mdga2	28.0651	-0.0530515	0.347337	-0.152738	0.878605	0.917476
Zfp783	106.446	-0.0530616	0.200585	-0.264534	0.791369	0.853417
2700069I18Rik	36.2339	-0.0530665	0.324687	-0.163439	0.870173	0.911614
Gspt1	4874.78	-0.0532229	0.0422659	-1.25924	0.207943	0.306082
Zfp445	2108.45	-0.0532271	0.0598316	-0.889615	0.373673	0.490272
Gm20675	1.71383	-0.0533062	0.540336	-0.0986537	0.921413	0.947645
C230037L18Rik	8.91685	-0.0533177	0.494169	-0.107894	0.91408	0.942351
Wdr20	444.256	-0.0533296	0.0979185	-0.544633	0.586006	0.690911
Tprkb	774.264	-0.0533451	0.0789856	-0.675378	0.499436	0.613186
Gm38555	4.01212	-0.0534238	0.56254	-0.0949689	0.92434	0.949799
Mrps31	386.848	-0.0535377	0.10622	-0.504025	0.614244	0.715687
Gm52785	1.3767	-0.0535647	0.506342	-0.105788	0.915751	0.943528
Kng2	47.095	-0.053565	0.285591	-0.187558	0.851223	0.897942
Ric1	1785.62	-0.0537411	0.0613375	-0.876155	0.380946	0.497858
Gm33302	16.9308	-0.0538045	0.420927	-0.127824	0.898289	0.931265
Ythdf2	1085.73	-0.0539527	0.0686448	-0.78597	0.431885	0.547999
Pclo	25.5278	-0.0539918	0.364516	-0.148119	0.882249	0.919842
F8	179.285	-0.0540951	0.156221	-0.346272	0.729138	0.806302
Rsrc2	1623.26	-0.05419	0.0590757	-0.917298	0.358987	0.475281
Gmps	1878.88	-0.0542008	0.0560194	-0.967536	0.333276	0.448354
Akr7a5	648.415	-0.0543022	0.0954987	-0.568618	0.569616	0.676363
LOC118568176	4.03718	-0.0543616	0.562557	-0.096633	0.923018	0.94873
Usp34	4689.54	-0.0545108	0.0645897	-0.843955	0.398695	0.515323
Elob	1615.88	-0.0545696	0.0666271	-0.819031	0.412769	0.529321
Gm34213	1.76689	-0.0545826	0.533565	-0.102298	0.91852	0.945609
1700055D16Rik	1.80437	-0.0546172	0.520402	-0.104952	0.916414	0.944051
Tgfbr3	2611.65	-0.0547096	0.0515016	-1.06229	0.288105	0.399503
Zfp282	852.71	-0.0547169	0.0756501	-0.723289	0.469502	0.584373
Acsbg3	3.65898	-0.0548179	0.564255	-0.097151	0.922606	0.94847
Selenos	2387.48	-0.0548528	0.0511347	-1.07271	0.2834	0.394167
Anxa8	2256.65	-0.0549301	0.0524438	-1.04741	0.294912	0.407141
Fxyd3	1.07116	-0.0549314	0.461484	-0.119032	0.90525	0.936465
Gm12108	1.07116	-0.0549314	0.461484	-0.119032	0.90525	0.936465
Gm19466	1.07116	-0.0549314	0.461484	-0.119032	0.90525	0.936465
Napg	961.405	-0.05497	0.072254	-0.760789	0.446783	0.562693
Mafg	2272.91	-0.0550336	0.0509264	-1.08065	0.279853	0.390361
Phka2	851.273	-0.0552417	0.0814908	-0.677889	0.497842	0.611774
Spindoc	740.943	-0.0554527	0.080726	-0.686925	0.49213	0.606194
Otub2	361.929	-0.055585	0.113828	-0.488326	0.625319	0.723841
Atp5a1	16151.6	-0.0560705	0.0326899	-1.71522	0.0863042	0.146892
Poglut2	1496.55	-0.0561887	0.0608294	-0.92371	0.355637	0.471903
Mnt	1492.6	-0.056232	0.063546	-0.884903	0.376209	0.492788
Gm51897	1.06811	-0.0562802	0.461259	-0.122014	0.902888	0.934816
Taf1c	267.846	-0.0563015	0.127346	-0.442113	0.658407	0.750745
Fbxo42	1505.66	-0.0564107	0.0611821	-0.922012	0.356522	0.472775
Bri3bp	1221.74	-0.0565303	0.0632642	-0.893559	0.371558	0.488209
Klhl29	430.454	-0.0565764	0.103812	-0.544989	0.585761	0.69074
Paox	27.5195	-0.0567072	0.354892	-0.159787	0.873049	0.913286
Tcta	967.513	-0.0567694	0.0736116	-0.771201	0.440588	0.556787
Tpbgl	16.5003	-0.0568198	0.422785	-0.134394	0.893091	0.927563
Abce1	5098.48	-0.057032	0.0425645	-1.3399	0.180279	0.271897
Pgrmc2	3168.92	-0.0572433	0.0468909	-1.22078	0.222171	0.323345
Mknk2	2565.92	-0.0573979	0.0523654	-1.0961	0.273033	0.382705
Nop14	1363.82	-0.057401	0.0638806	-0.898567	0.368883	0.485351
Phospho2	628.086	-0.0574744	0.0884123	-0.650072	0.515646	0.628863
Ggnbp2	2593.17	-0.0576015	0.0514591	-1.11936	0.262985	0.370978
Ccl25	73.6772	-0.0576444	0.227983	-0.252845	0.800388	0.86023
Slc10a3	561.207	-0.0577464	0.0960193	-0.601404	0.547571	0.65739
Rprml	3.02609	-0.0577811	0.562272	-0.102764	0.918151	0.945276
Phf12	1626.64	-0.0577867	0.0576379	-1.00258	0.316063	0.429945
Kcp	139.72	-0.0579905	0.172818	-0.335558	0.737204	0.812445
Kdm3a	1674.53	-0.0581697	0.0591073	-0.984137	0.325048	0.439607
Plch2	25.7063	-0.0581998	0.3591	-0.162071	0.87125	0.912287
Aasdhppt	616.205	-0.0585031	0.0951614	-0.614778	0.538701	0.649659
Gnl3	1773.93	-0.0585728	0.0542752	-1.07918	0.280507	0.390983
Hrct1	32.5865	-0.0585969	0.324728	-0.180449	0.8568	0.901941
Sdhb	2109.3	-0.0587053	0.0539675	-1.08779	0.276688	0.387121
Ccdc124	1050.24	-0.0587284	0.0786775	-0.746444	0.455399	0.570766
Gm32703	1.7572	-0.0589081	0.535297	-0.110047	0.912372	0.941199
Cdk6	674.736	-0.0589356	0.0879496	-0.670107	0.50279	0.616062
Ebag9	453.89	-0.0589985	0.101789	-0.579615	0.562174	0.67018
Kdm2a	4173.03	-0.0590149	0.050042	-1.17931	0.238276	0.342498
Adh5	2283.14	-0.0590867	0.0549819	-1.07466	0.282528	0.393297
Zbtb33	828.173	-0.0592618	0.0797582	-0.743018	0.457471	0.572842
Pdzrn4	7.34819	-0.0594218	0.516377	-0.115074	0.908386	0.938631
H2bc3	4.00167	-0.0595087	0.563352	-0.105633	0.915873	0.943588
LOC115486421	5.65816	-0.0595913	0.544306	-0.109481	0.912821	0.941568
Prl8a8	1.43228	-0.0596418	0.470714	-0.126705	0.899174	0.932096
Dnaja2	5194.48	-0.0597349	0.0415509	-1.43763	0.150538	0.233939
Araf	2017.63	-0.059843	0.0530094	-1.12891	0.258935	0.366417
Gnpda2	973.589	-0.0598471	0.0719011	-0.832353	0.40521	0.521881
Gpr137b-ps	357.544	-0.0598874	0.111286	-0.538137	0.590482	0.694671
AW047730	3.33764	-0.0601168	0.555203	-0.108279	0.913774	0.942129
Htra4	5.32286	-0.0601247	0.559937	-0.107378	0.914489	0.942632
Rexo2	3257.59	-0.0601306	0.0457395	-1.31463	0.188633	0.28252
Tax1bp3	82.7116	-0.0602635	0.221925	-0.271549	0.785968	0.849718
Ipo5	6709.63	-0.0603945	0.0375716	-1.60745	0.107955	0.177677
Gm25897	1.39535	-0.0604548	0.486783	-0.124192	0.901163	0.933544
Zfp365	1170.23	-0.060494	0.0658252	-0.91901	0.35809	0.474246
A530046M15Rik	3.37598	-0.0605013	0.564036	-0.107265	0.914579	0.942677
Pgap6	150.226	-0.0605815	0.173459	-0.349256	0.726897	0.804554
Ankrd23	92.9689	-0.0606208	0.215237	-0.281647	0.778214	0.843611
LOC115490074	3.03232	-0.060649	0.563784	-0.107575	0.914333	0.942517
Sdhaf2	1296.56	-0.0606712	0.0624238	-0.971925	0.331088	0.445902
Kbtbd7	349.129	-0.0607383	0.118834	-0.511119	0.609268	0.711408
Rnf225	17.1041	-0.0608012	0.430245	-0.141318	0.887619	0.923766
2900089D17Rik	126.026	-0.0608126	0.178976	-0.339781	0.734021	0.810144
6430573P05Rik	19.5002	-0.0609689	0.40893	-0.149094	0.88148	0.919318
Hdac8	423.371	-0.0610306	0.103722	-0.588407	0.556259	0.66466
Ranbp10	1628.7	-0.0610877	0.0565515	-1.08021	0.280047	0.390553
Gm10777	48.5423	-0.0612389	0.278121	-0.220188	0.825725	0.879244
Tmem185b	527.623	-0.0612793	0.0970492	-0.631425	0.527762	0.639806
Syne4	22.0901	-0.0613399	0.372717	-0.164575	0.869279	0.91123
Glp1r	1.44861	-0.0613525	0.503411	-0.121874	0.902999	0.934885
Mycbp2	3720.86	-0.0614669	0.0664277	-0.925321	0.354799	0.471093
2700038G22Rik	41.1579	-0.0614683	0.317047	-0.193878	0.846272	0.894725
Nr2c2	884.484	-0.0615439	0.0836803	-0.735465	0.462056	0.577605
A930033H14Rik	23.4405	-0.061625	0.386403	-0.159484	0.873288	0.913371
Scube1	120.415	-0.0616854	0.192545	-0.320368	0.748689	0.821079
Gpatch4	502.298	-0.0617997	0.104237	-0.592877	0.553264	0.662265
Ptcd2	501.113	-0.061842	0.097437	-0.634687	0.525633	0.637972
Prep	3685.71	-0.0618446	0.0421283	-1.46801	0.142103	0.222961
Orc3	1525.63	-0.061858	0.0647135	-0.955875	0.339136	0.454935
Pcmtd2	813.748	-0.0618784	0.0762271	-0.811763	0.416927	0.533103
Gpr107	3117.19	-0.0618977	0.0515331	-1.20112	0.229703	0.332249
Foxk2	2307.89	-0.0619385	0.0513897	-1.20527	0.228098	0.330277
6820431F20Rik	28.0923	-0.0620114	0.347926	-0.178232	0.858541	0.903314
Gm16794	15.4532	-0.0620204	0.459964	-0.134837	0.89274	0.927441
Gm39170	2.42156	-0.0620709	0.558275	-0.111183	0.911471	0.940738
Fam186a	5.08434	-0.0620817	0.552159	-0.112434	0.910479	0.939996
1700042O10Rik	3.29132	-0.0621796	0.564742	-0.110103	0.912328	0.941199
LOC118568256	2.08138	-0.0622987	0.537732	-0.115854	0.907768	0.938179
Zfp113	306.262	-0.0626143	0.120579	-0.519282	0.603564	0.706142
Dcp1a	814.892	-0.0626397	0.0794412	-0.788504	0.430402	0.546551
Sugp1	957.099	-0.0626603	0.0731491	-0.856611	0.39166	0.50798
Arhgap18	695.36	-0.0626971	0.0829792	-0.755575	0.449904	0.565728
Zkscan8	892.827	-0.062893	0.0836745	-0.751639	0.452268	0.567804
Gm33085	4.3983	-0.063045	0.557401	-0.113105	0.909947	0.93967
Tbca	918.449	-0.0630478	0.0726041	-0.868378	0.385187	0.501926
2410018L13Rik	2.46209	-0.0631207	0.556067	-0.113513	0.909624	0.939488
Prpf8	9860.55	-0.0631832	0.0351261	-1.79876	0.0720572	0.12541
Ccdc58	500.241	-0.063217	0.0956775	-0.66073	0.508785	0.621743
Ppp1cb	6408.69	-0.0633534	0.0416879	-1.51971	0.128584	0.205743
Chac2	187.397	-0.0633785	0.150414	-0.421359	0.673493	0.763346
Gm20337	15.8515	-0.0634118	0.42328	-0.149811	0.880914	0.918914
Gm46514	89.4384	-0.0634801	0.211971	-0.299475	0.764578	0.833431
Mast1	29.6229	-0.0635075	0.341365	-0.18604	0.852414	0.898877
E030011O05Rik	26.0897	-0.0636627	0.356198	-0.178728	0.858151	0.902995
Dhx57	1206.35	-0.0636796	0.0684813	-0.929884	0.352431	0.46858
Tprg	20.2559	-0.0637172	0.394184	-0.161644	0.871587	0.912495
Rnf19a	1699.34	-0.0637269	0.0560427	-1.13711	0.255491	0.362535
Atp5k	1049.76	-0.0637872	0.0700264	-0.910902	0.362347	0.478842
N4bp2l2	1365.98	-0.0637943	0.0635043	-1.00457	0.315106	0.428898
Imp4	831.016	-0.0638502	0.0842107	-0.75822	0.448319	0.564044
Rheb	2330.45	-0.0638926	0.0519142	-1.23073	0.218422	0.318628
Mlst8	558.039	-0.0639083	0.0987952	-0.646876	0.517712	0.630539
C1rl	268.97	-0.0641007	0.126491	-0.506761	0.612323	0.713888
Gm40706	6.16024	-0.0642491	0.546491	-0.117567	0.906411	0.937308
Pdcd2l	311.831	-0.0642549	0.124651	-0.51548	0.606217	0.708406
Chd2	2097.79	-0.0643075	0.064264	-1.00068	0.316983	0.430938
Gm52364	16.254	-0.0644083	0.430692	-0.149546	0.881123	0.919039
Tmem86b	31.4345	-0.0644416	0.330687	-0.194872	0.845493	0.893948
Eif1a	4629.23	-0.0644428	0.0445392	-1.44688	0.147931	0.230376
Gm32059	5.42669	-0.0644997	0.555602	-0.11609	0.907581	0.93812
Tma16	105.602	-0.0645637	0.193371	-0.333885	0.738466	0.813358
Bicd2	3307.59	-0.0646209	0.0439659	-1.4698	0.141617	0.2223
Snora21	1.71243	-0.0646251	0.505259	-0.127905	0.898224	0.931245
Gm31249	1.74141	-0.0646876	0.533027	-0.121359	0.903407	0.935134
B230209E15Rik	1.41406	-0.0650636	0.505585	-0.12869	0.897603	0.930667
Rnf220	1154.15	-0.0650745	0.072832	-0.893488	0.371596	0.488228
BC037032	34.6	-0.0653814	0.315142	-0.207467	0.835645	0.886661
Gm15483	1.06135	-0.0654102	0.463365	-0.141164	0.887741	0.923847
Mertk	527.481	-0.0654853	0.0908588	-0.720736	0.471072	0.585884
Ccdc174	436.778	-0.0656213	0.105485	-0.622089	0.533883	0.645864
Hprt	1159.33	-0.0656381	0.0658339	-0.997026	0.318752	0.432894
Lyrm9	73.4109	-0.0656519	0.237843	-0.27603	0.782525	0.846898
Polr1e	368.185	-0.0656752	0.11736	-0.559603	0.57575	0.682191
Gm32724	4.43218	-0.0657384	0.558993	-0.117601	0.906384	0.937308
Uba5	1867.6	-0.0661425	0.0568965	-1.16251	0.24503	0.350583
Nr2f6	1310.54	-0.0664467	0.0816763	-0.813537	0.41591	0.532128
Ushbp1	3.00441	-0.066481	0.564421	-0.117786	0.906237	0.937252
LOC118567532	0.768343	-0.0666159	0.409451	-0.162695	0.870758
Selenok-ps1	0.768343	-0.0666159	0.409451	-0.162695	0.870758
Gm41461	0.768343	-0.0666159	0.409451	-0.162695	0.870758
Gm27230	1.43587	-0.0666194	0.502909	-0.132468	0.894614	0.928665
Tbata	1.43587	-0.0666194	0.502909	-0.132468	0.894614	0.928665
Ndufb4	72.5097	-0.0666666	0.23332	-0.285731	0.775085	0.841555
Rel	311.284	-0.0666767	0.118144	-0.564369	0.572503	0.679299
Pramel12	600.016	-0.0667499	0.0870451	-0.766842	0.443175	0.559305
Supt3	318.276	-0.0668885	0.119863	-0.558039	0.576818	0.683164
Rilp	38.3752	-0.0670667	0.31883	-0.210353	0.833392	0.884814
Brd9	1098.72	-0.0671269	0.0781993	-0.858408	0.390667	0.507169
B930059L03Rik	9.66666	-0.0671307	0.488755	-0.13735	0.890754	0.926051
Smim20	451.149	-0.0671372	0.105901	-0.633959	0.526107	0.63833
Gm17115	10.2724	-0.0671382	0.485018	-0.138424	0.889905	0.925491
Bet1	803.788	-0.0672999	0.0785094	-0.857221	0.391323	0.50767
Mrps11	469.181	-0.0673809	0.10051	-0.67039	0.50261	0.615914
Ice1	2385.17	-0.067468	0.0571512	-1.18052	0.237794	0.341996
Zfp992	52.0124	-0.0675845	0.273049	-0.247518	0.804508	0.862866
Lars	4825.98	-0.0677025	0.0480569	-1.4088	0.158894	0.245035
Ganc	408.574	-0.0677826	0.106466	-0.636661	0.524346	0.636838
Uhrf1bp1	1354.98	-0.0678532	0.061442	-1.10435	0.269443	0.378621
Dok1	1371.51	-0.067907	0.0814963	-0.833252	0.404703	0.521336
Frmd6	2450.92	-0.067988	0.0507026	-1.34092	0.179948	0.271436
Gm39937	1.42313	-0.0680029	0.488099	-0.139322	0.889196	0.924989
Tmem115	1536.73	-0.0680233	0.068895	-0.987347	0.323472	0.43784
Cd83	40.652	-0.0681211	0.298929	-0.227884	0.819737	0.874307
Rfxank	208.9	-0.0682366	0.141563	-0.482022	0.62979	0.727492
Ascc1	655.828	-0.0682564	0.0866582	-0.787651	0.430901	0.547083
Tmem19	1481.75	-0.0682827	0.0632263	-1.07997	0.280154	0.39065
Tmem250-ps	1578.45	-0.0682976	0.0631071	-1.08225	0.279141	0.389631
Eef1akmt1	396.961	-0.0683081	0.103504	-0.659956	0.509282	0.622249
Max	2086.34	-0.0683502	0.0580653	-1.17713	0.239146	0.343605
B3galt6	238.974	-0.068428	0.137297	-0.498392	0.618208	0.718615
Mthfd1	1121.27	-0.0684633	0.0680947	-1.00541	0.314697	0.428371
Scarletltr	2.43038	-0.0684797	0.552628	-0.123916	0.901381	0.933677
Cyp4f17	527.503	-0.0685267	0.093423	-0.73351	0.463247	0.57857
Usp37	475.607	-0.0685657	0.102023	-0.672063	0.501544	0.615082
Kdsr	1111.25	-0.0686985	0.0656509	-1.04642	0.295367	0.40766
Hmgcl	630.019	-0.0687089	0.08469	-0.811299	0.417194	0.533345
Gng13	4.68509	-0.0687111	0.55672	-0.123421	0.901774	0.933943
Kcnd3	8.66061	-0.0689051	0.508723	-0.135447	0.892258	0.927103
Gm38972	7.29808	-0.0690682	0.522532	-0.13218	0.894842	0.928715
Dennd1a	1055.8	-0.0690952	0.0695483	-0.993485	0.320474	0.434605
Raver1	711.265	-0.0691924	0.0839992	-0.823727	0.410095	0.526676
Eif3l	4510.33	-0.0692618	0.0411877	-1.68161	0.0926437	0.156345
Rbbp6	2169.03	-0.0693925	0.0609685	-1.13817	0.25505	0.362083
Cdkn2d	304.418	-0.0694731	0.118259	-0.587467	0.55689	0.665183
Btbd3	1435.07	-0.0695445	0.0602946	-1.15341	0.248742	0.354831
Gmppb	935.33	-0.0697994	0.0719542	-0.970053	0.33202	0.446954
Emc3	3139.1	-0.0698007	0.0443936	-1.57232	0.115877	0.188455
Mir7-1	2.36839	-0.0698321	0.556953	-0.125382	0.900221	0.932809
Amigo3	75.4251	-0.0698349	0.229103	-0.304819	0.760504	0.830028
Tnks2	5256.46	-0.0699916	0.0402522	-1.73883	0.0820651	0.140639
Hectd1	6508.93	-0.0700763	0.0527243	-1.32911	0.183812	0.276408
Snora64	12.4057	-0.0704549	0.467167	-0.150813	0.880123	0.918366
Gm16325	1.80059	-0.0705025	0.509723	-0.138315	0.889991	0.925491
Rtn3	4264.61	-0.0707128	0.0402978	-1.75476	0.0793012	0.136544
Jph2	1597.41	-0.0708202	0.0664561	-1.06567	0.286573	0.397778
Ctnna1	10648.9	-0.0708251	0.0338908	-2.0898	0.0366356	0.0689091
Ccnd3	2848.08	-0.0709347	0.0545052	-1.30143	0.193111	0.287894
Ndufa10	2339.41	-0.0709595	0.0515805	-1.3757	0.168913	0.257494
Osbpl11	1207.52	-0.0712036	0.0651386	-1.09311	0.274346	0.384233
Zfp131	1124.71	-0.0713034	0.0704111	-1.01267	0.311217	0.424582
Cntnap1	129.455	-0.0713958	0.185652	-0.384569	0.700557	0.784518
Mettl7a1	675.181	-0.0714683	0.0846709	-0.844071	0.39863	0.515308
LOC118567818	1.69128	-0.0715215	0.532693	-0.134264	0.893194	0.927563
Gm6654	6.3528	-0.0722288	0.54905	-0.131552	0.895338	0.928998
Herc4	885.196	-0.072368	0.0851475	-0.849912	0.395374	0.512189
Otulin	600.667	-0.0723733	0.0882278	-0.820301	0.412045	0.52859
Polr1a	1453.83	-0.0723898	0.0594276	-1.21812	0.223179	0.324493
Alyref2	119.853	-0.0723974	0.184998	-0.391342	0.695545	0.780706
Eef1akmt2	394.848	-0.0724308	0.114949	-0.630113	0.52862	0.640696
Tent4a	1291.2	-0.072573	0.0713556	-1.01706	0.309124	0.422146
Mideas	1304.25	-0.0726343	0.0622667	-1.1665	0.243412	0.348645
Zfp329	435.805	-0.0726691	0.115111	-0.631297	0.527846	0.63987
Tmem131	3740.11	-0.0730214	0.0512619	-1.42448	0.154308	0.23887
Vac14	945.527	-0.0730244	0.0700817	-1.04199	0.297417	0.409588
Hmgxb4	810.125	-0.0730677	0.083842	-0.871493	0.383485	0.500167
Clasrp	928.211	-0.0730769	0.0729768	-1.00137	0.316647	0.430543
Camsap1	1225.08	-0.0732582	0.066015	-1.10972	0.267119	0.375764
Rab3gap2	2091.58	-0.073364	0.0530898	-1.38189	0.167007	0.255222
Scarb2	5669.23	-0.0733983	0.0396427	-1.8515	0.0640983	0.113269
Ppp1r9b	3626.8	-0.073428	0.0490438	-1.49719	0.134343	0.212982
2810025M15Rik	550.426	-0.0734444	0.100283	-0.73237	0.463943	0.579194
Zfp825	135.716	-0.0735677	0.192664	-0.381845	0.702576	0.786115
Ubqln1	3896.93	-0.073637	0.042953	-1.71436	0.0864617	0.147111
Med23	972.6	-0.0737177	0.0730128	-1.00965	0.312661	0.426254
Tgfa	98.6611	-0.0737452	0.204743	-0.360184	0.718709	0.799123
Cpsf7	1454.3	-0.0739042	0.0585599	-1.26203	0.206939	0.304973
Mllt11	458.967	-0.0740802	0.102236	-0.724602	0.468696	0.583614
Stx11	219.099	-0.0741152	0.137062	-0.540744	0.588684	0.693318
Kdm4c	1114.44	-0.0741534	0.0711595	-1.04207	0.297377	0.409562
Gm39687	1.0583	-0.0741743	0.477064	-0.155481	0.876442	0.915957
Nol6	1662.17	-0.0741904	0.0565988	-1.31081	0.189922	0.2841
Primpol	210.665	-0.074204	0.137937	-0.537954	0.590609	0.694676
Flii	4796.48	-0.0742549	0.039684	-1.87116	0.0613236	0.108942
Prmt7	683.056	-0.0742912	0.0895294	-0.829796	0.406654	0.523393
Gm16041	0.143563	-0.0743029	0.290428	-0.255839	0.798075
Gm15825	0.174193	-0.0743029	0.290428	-0.255839	0.798075
Gm5415	0.174193	-0.0743029	0.290428	-0.255839	0.798075
Gm33176	0.174193	-0.0743029	0.290428	-0.255839	0.798075
Gm39623	0.143563	-0.0743029	0.290428	-0.255839	0.798075
Gm38513	0.143563	-0.0743029	0.290428	-0.255839	0.798075
Gm39654	0.143563	-0.0743029	0.290428	-0.255839	0.798075
Gm51628	0.143563	-0.0743029	0.290428	-0.255839	0.798075
Unc80	0.143563	-0.0743029	0.290428	-0.255839	0.798075
Gm39664	0.143563	-0.0743029	0.290428	-0.255839	0.798075
Gm39666	0.174193	-0.0743029	0.290428	-0.255839	0.798075
Tm4sf20	0.143563	-0.0743029	0.290428	-0.255839	0.798075
Gm7609	0.174193	-0.0743029	0.290428	-0.255839	0.798075
Ugt1a10	0.143563	-0.0743029	0.290428	-0.255839	0.798075
Gm7967	0.174193	-0.0743029	0.290428	-0.255839	0.798075
LOC118567714	0.174193	-0.0743029	0.290428	-0.255839	0.798075
Gm41953	0.174193	-0.0743029	0.290428	-0.255839	0.798075
LOC118567637	0.174193	-0.0743029	0.290428	-0.255839	0.798075
Gm35356	0.143563	-0.0743029	0.290428	-0.255839	0.798075
LOC118567800	0.143563	-0.0743029	0.290428	-0.255839	0.798075
Gm31102	0.174193	-0.0743029	0.290428	-0.255839	0.798075
1600012P17Rik	0.174193	-0.0743029	0.290428	-0.255839	0.798075
Mettl11b	0.143563	-0.0743029	0.290428	-0.255839	0.798075
Gm16548	0.143563	-0.0743029	0.290428	-0.255839	0.798075
Gm51751	0.174193	-0.0743029	0.290428	-0.255839	0.798075
Gm46170	0.143563	-0.0743029	0.290428	-0.255839	0.798075
Mir6347	0.174193	-0.0743029	0.290428	-0.255839	0.798075
Slamf6	0.143563	-0.0743029	0.290428	-0.255839	0.798075
Olfr433	0.174193	-0.0743029	0.290428	-0.255839	0.798075
Gm34130	0.143563	-0.0743029	0.290428	-0.255839	0.798075
Gm34797	0.174193	-0.0743029	0.290428	-0.255839	0.798075
Mir194-1	0.143563	-0.0743029	0.290428	-0.255839	0.798075
LOC118567651	0.143563	-0.0743029	0.290428	-0.255839	0.798075
Gm39732	0.174193	-0.0743029	0.290428	-0.255839	0.798075
Gm39745	0.174193	-0.0743029	0.290428	-0.255839	0.798075
Gm31496	0.143563	-0.0743029	0.290428	-0.255839	0.798075
Mir467c	0.143563	-0.0743029	0.290428	-0.255839	0.798075
Gm13291	0.174193	-0.0743029	0.290428	-0.255839	0.798075
Gm10851	0.143563	-0.0743029	0.290428	-0.255839	0.798075
4930515L03Rik	0.174193	-0.0743029	0.290428	-0.255839	0.798075
LOC118568500	0.143563	-0.0743029	0.290428	-0.255839	0.798075
H2al2a	0.174193	-0.0743029	0.290428	-0.255839	0.798075
Tmem210	0.174193	-0.0743029	0.290428	-0.255839	0.798075
Lcn8	0.143563	-0.0743029	0.290428	-0.255839	0.798075
LOC118568504	0.174193	-0.0743029	0.290428	-0.255839	0.798075
Barhl1	0.174193	-0.0743029	0.290428	-0.255839	0.798075
Gm13536	0.143563	-0.0743029	0.290428	-0.255839	0.798075
Gm52552	0.174193	-0.0743029	0.290428	-0.255839	0.798075
Gm46784	0.143563	-0.0743029	0.290428	-0.255839	0.798075
Ermn	0.143563	-0.0743029	0.290428	-0.255839	0.798075
Rps6-ps4	0.143563	-0.0743029	0.290428	-0.255839	0.798075
Gm46750	0.143563	-0.0743029	0.290428	-0.255839	0.798075
Prdx6b	0.143563	-0.0743029	0.290428	-0.255839	0.798075
Gm24461	0.174193	-0.0743029	0.290428	-0.255839	0.798075
Olfr995	0.174193	-0.0743029	0.290428	-0.255839	0.798075
Olfr1290	0.174193	-0.0743029	0.290428	-0.255839	0.798075
4930533B01Rik	0.143563	-0.0743029	0.290428	-0.255839	0.798075
Gm31351	0.143563	-0.0743029	0.290428	-0.255839	0.798075
Tmc2	0.174193	-0.0743029	0.290428	-0.255839	0.798075
Gm39936	0.174193	-0.0743029	0.290428	-0.255839	0.798075
Gm32546	0.143563	-0.0743029	0.290428	-0.255839	0.798075
Gm46767	0.174193	-0.0743029	0.290428	-0.255839	0.798075
Gm14064	0.143563	-0.0743029	0.290428	-0.255839	0.798075
Kif16bos	0.143563	-0.0743029	0.290428	-0.255839	0.798075
Gm11686	0.143563	-0.0743029	0.290428	-0.255839	0.798075
Gm52530	0.143563	-0.0743029	0.290428	-0.255839	0.798075
Gm14133	0.174193	-0.0743029	0.290428	-0.255839	0.798075
Adig	0.174193	-0.0743029	0.290428	-0.255839	0.798075
LOC118568533	0.143563	-0.0743029	0.290428	-0.255839	0.798075
Gm14246	0.143563	-0.0743029	0.290428	-0.255839	0.798075
Gm35033	0.174193	-0.0743029	0.290428	-0.255839	0.798075
Gm14405	0.143563	-0.0743029	0.290428	-0.255839	0.798075
Gm52543	0.174193	-0.0743029	0.290428	-0.255839	0.798075
C230057A21Rik	0.174193	-0.0743029	0.290428	-0.255839	0.798075
Gm30340	0.174193	-0.0743029	0.290428	-0.255839	0.798075
Gm42201	0.174193	-0.0743029	0.290428	-0.255839	0.798075
Il2	0.174193	-0.0743029	0.290428	-0.255839	0.798075
2400006E01Rik	0.143563	-0.0743029	0.290428	-0.255839	0.798075
Gm37548	0.174193	-0.0743029	0.290428	-0.255839	0.798075
4933417G07Rik	0.174193	-0.0743029	0.290428	-0.255839	0.798075
Gm33845	0.174193	-0.0743029	0.290428	-0.255839	0.798075
Gm52626	0.174193	-0.0743029	0.290428	-0.255839	0.798075
Gm24920	0.143563	-0.0743029	0.290428	-0.255839	0.798075
Gm22301	0.143563	-0.0743029	0.290428	-0.255839	0.798075
n-TKctt15	0.143563	-0.0743029	0.290428	-0.255839	0.798075
2010016I18Rik	0.174193	-0.0743029	0.290428	-0.255839	0.798075
Gm6602	0.143563	-0.0743029	0.290428	-0.255839	0.798075
Gm46839	0.143563	-0.0743029	0.290428	-0.255839	0.798075
Gm30575	0.143563	-0.0743029	0.290428	-0.255839	0.798075
Gm1653	0.174193	-0.0743029	0.290428	-0.255839	0.798075
Gm33007	0.143563	-0.0743029	0.290428	-0.255839	0.798075
Gm46879	0.143563	-0.0743029	0.290428	-0.255839	0.798075
4933428C19Rik	0.174193	-0.0743029	0.290428	-0.255839	0.798075
Gm13305	0.143563	-0.0743029	0.290428	-0.255839	0.798075
Gm32135	0.143563	-0.0743029	0.290428	-0.255839	0.798075
Gm32657	0.174193	-0.0743029	0.290428	-0.255839	0.798075
Gm33009	0.143563	-0.0743029	0.290428	-0.255839	0.798075
Gm32894	0.174193	-0.0743029	0.290428	-0.255839	0.798075
Actl7a	0.174193	-0.0743029	0.290428	-0.255839	0.798075
Gm22300	0.143563	-0.0743029	0.290428	-0.255839	0.798075
Gm42296	0.143563	-0.0743029	0.290428	-0.255839	0.798075
Gm11267	0.174193	-0.0743029	0.290428	-0.255839	0.798075
Gm6521	0.143563	-0.0743029	0.290428	-0.255839	0.798075
Gm13288	0.143563	-0.0743029	0.290428	-0.255839	0.798075
Gm40202	0.143563	-0.0743029	0.290428	-0.255839	0.798075
Gm830	0.143563	-0.0743029	0.290428	-0.255839	0.798075
Gm35379	0.174193	-0.0743029	0.290428	-0.255839	0.798075
4930407G08Rik	0.143563	-0.0743029	0.290428	-0.255839	0.798075
Mir6397	0.174193	-0.0743029	0.290428	-0.255839	0.798075
LOC118568685	0.143563	-0.0743029	0.290428	-0.255839	0.798075
Gm25827	0.143563	-0.0743029	0.290428	-0.255839	0.798075
9130410C08Rik	0.143563	-0.0743029	0.290428	-0.255839	0.798075
Gm22092	0.174193	-0.0743029	0.290428	-0.255839	0.798075
Gm40251	0.143563	-0.0743029	0.290428	-0.255839	0.798075
Gm40252	0.174193	-0.0743029	0.290428	-0.255839	0.798075
Gm46872	0.143563	-0.0743029	0.290428	-0.255839	0.798075
Gm36233	0.143563	-0.0743029	0.290428	-0.255839	0.798075
LOC115489399	0.143563	-0.0743029	0.290428	-0.255839	0.798075
LOC118568707	0.174193	-0.0743029	0.290428	-0.255839	0.798075
LOC118568750	0.174193	-0.0743029	0.290428	-0.255839	0.798075
A930003O13Rik	0.174193	-0.0743029	0.290428	-0.255839	0.798075
Gm15589	0.143563	-0.0743029	0.290428	-0.255839	0.798075
Cnpy1	0.143563	-0.0743029	0.290428	-0.255839	0.798075
Gm19457	0.174193	-0.0743029	0.290428	-0.255839	0.798075
Gm40296	0.174193	-0.0743029	0.290428	-0.255839	0.798075
LOC118568742	0.174193	-0.0743029	0.290428	-0.255839	0.798075
LOC118568744	0.174193	-0.0743029	0.290428	-0.255839	0.798075
Gm31889	0.143563	-0.0743029	0.290428	-0.255839	0.798075
Uchl1os	0.174193	-0.0743029	0.290428	-0.255839	0.798075
4930432L08Rik	0.174193	-0.0743029	0.290428	-0.255839	0.798075
LOC118568737	0.174193	-0.0743029	0.290428	-0.255839	0.798075
Gm34912	0.174193	-0.0743029	0.290428	-0.255839	0.798075
Gm36084	0.143563	-0.0743029	0.290428	-0.255839	0.798075
Gm36222	0.143563	-0.0743029	0.290428	-0.255839	0.798075
Gm46915	0.143563	-0.0743029	0.290428	-0.255839	0.798075
A930011G23Rik	0.174193	-0.0743029	0.290428	-0.255839	0.798075
Gm31526	0.143563	-0.0743029	0.290428	-0.255839	0.798075
Gm29716	0.174193	-0.0743029	0.290428	-0.255839	0.798075
Gm36794	0.143563	-0.0743029	0.290428	-0.255839	0.798075
Gm52826	0.143563	-0.0743029	0.290428	-0.255839	0.798075
Dao	0.143563	-0.0743029	0.290428	-0.255839	0.798075
Gm26411	0.143563	-0.0743029	0.290428	-0.255839	0.798075
Adam1b	0.174193	-0.0743029	0.290428	-0.255839	0.798075
Hpd	0.143563	-0.0743029	0.290428	-0.255839	0.798075
Mir93	0.143563	-0.0743029	0.290428	-0.255839	0.798075
Gm454	0.174193	-0.0743029	0.290428	-0.255839	0.798075
Gm38587	0.174193	-0.0743029	0.290428	-0.255839	0.798075
5430435K18Rik	0.143563	-0.0743029	0.290428	-0.255839	0.798075
Vmn2r18	0.143563	-0.0743029	0.290428	-0.255839	0.798075
Gm24242	0.174193	-0.0743029	0.290428	-0.255839	0.798075
Gm52888	0.143563	-0.0743029	0.290428	-0.255839	0.798075
Gm33429	0.143563	-0.0743029	0.290428	-0.255839	0.798075
Gm38819	0.143563	-0.0743029	0.290428	-0.255839	0.798075
Gm38836	0.143563	-0.0743029	0.290428	-0.255839	0.798075
Mir7040	0.174193	-0.0743029	0.290428	-0.255839	0.798075
4933427D06Rik	0.143563	-0.0743029	0.290428	-0.255839	0.798075
Gm32191	0.174193	-0.0743029	0.290428	-0.255839	0.798075
Gm24565	0.143563	-0.0743029	0.290428	-0.255839	0.798075
1700054K19Rik	0.174193	-0.0743029	0.290428	-0.255839	0.798075
Cpne9	0.143563	-0.0743029	0.290428	-0.255839	0.798075
Cacna2d4	0.174193	-0.0743029	0.290428	-0.255839	0.798075
Gm23751	0.143563	-0.0743029	0.290428	-0.255839	0.798075
Tuba3a	0.143563	-0.0743029	0.290428	-0.255839	0.798075
Klrb1b	0.174193	-0.0743029	0.290428	-0.255839	0.798075
4930425L21Rik	0.143563	-0.0743029	0.290428	-0.255839	0.798075
LOC108169175	0.174193	-0.0743029	0.290428	-0.255839	0.798075
Gm31108	0.143563	-0.0743029	0.290428	-0.255839	0.798075
Gm26666	0.143563	-0.0743029	0.290428	-0.255839	0.798075
Gm38927	0.174193	-0.0743029	0.290428	-0.255839	0.798075
4732416N19Rik	0.174193	-0.0743029	0.290428	-0.255839	0.798075
2610017A05Rik	0.143563	-0.0743029	0.290428	-0.255839	0.798075
Gm45920	0.143563	-0.0743029	0.290428	-0.255839	0.798075
Gm24537	0.174193	-0.0743029	0.290428	-0.255839	0.798075
Gm30645	0.174193	-0.0743029	0.290428	-0.255839	0.798075
Zscan4c	0.143563	-0.0743029	0.290428	-0.255839	0.798075
Psg18	0.174193	-0.0743029	0.290428	-0.255839	0.798075
Gm38965	0.143563	-0.0743029	0.290428	-0.255839	0.798075
Mir7046	0.174193	-0.0743029	0.290428	-0.255839	0.798075
Ceacam2	0.143563	-0.0743029	0.290428	-0.255839	0.798075
Gm30543	0.143563	-0.0743029	0.290428	-0.255839	0.798075
Gm25259	0.143563	-0.0743029	0.290428	-0.255839	0.798075
2200002J24Rik	0.174193	-0.0743029	0.290428	-0.255839	0.798075
Gm5592	0.174193	-0.0743029	0.290428	-0.255839	0.798075
Gm2381	0.143563	-0.0743029	0.290428	-0.255839	0.798075
Gm45985	0.143563	-0.0743029	0.290428	-0.255839	0.798075
Gm23815	0.143563	-0.0743029	0.290428	-0.255839	0.798075
LOC118567515	0.174193	-0.0743029	0.290428	-0.255839	0.798075
Gm10610	0.174193	-0.0743029	0.290428	-0.255839	0.798075
Gm39045	0.174193	-0.0743029	0.290428	-0.255839	0.798075
Ccdc83	0.174193	-0.0743029	0.290428	-0.255839	0.798075
Gm34062	0.174193	-0.0743029	0.290428	-0.255839	0.798075
Gm34760	0.143563	-0.0743029	0.290428	-0.255839	0.798075
Hbb-bs	0.174193	-0.0743029	0.290428	-0.255839	0.798075
Trim30b	0.143563	-0.0743029	0.290428	-0.255839	0.798075
Scnn1g	0.174193	-0.0743029	0.290428	-0.255839	0.798075
Gm39086	0.143563	-0.0743029	0.290428	-0.255839	0.798075
Gm51499	0.174193	-0.0743029	0.290428	-0.255839	0.798075
Gm39105	0.174193	-0.0743029	0.290428	-0.255839	0.798075
Ins2	0.174193	-0.0743029	0.290428	-0.255839	0.798075
Gm16553	0.174193	-0.0743029	0.290428	-0.255839	0.798075
Defb2	0.143563	-0.0743029	0.290428	-0.255839	0.798075
4930413E20Rik	0.143563	-0.0743029	0.290428	-0.255839	0.798075
1700047A11Rik	0.174193	-0.0743029	0.290428	-0.255839	0.798075
Gm24727	0.174193	-0.0743029	0.290428	-0.255839	0.798075
Gm46068	0.143563	-0.0743029	0.290428	-0.255839	0.798075
Gm16351	0.143563	-0.0743029	0.290428	-0.255839	0.798075
LOC118567568	0.143563	-0.0743029	0.290428	-0.255839	0.798075
Trim75	0.143563	-0.0743029	0.290428	-0.255839	0.798075
Gm24205	0.143563	-0.0743029	0.290428	-0.255839	0.798075
Gm33103	0.174193	-0.0743029	0.290428	-0.255839	0.798075
Gm33052	0.143563	-0.0743029	0.290428	-0.255839	0.798075
Gm51538	0.174193	-0.0743029	0.290428	-0.255839	0.798075
Gm51578	0.174193	-0.0743029	0.290428	-0.255839	0.798075
Gm39222	0.143563	-0.0743029	0.290428	-0.255839	0.798075
Gm42037	0.143563	-0.0743029	0.290428	-0.255839	0.798075
Gm32642	0.143563	-0.0743029	0.290428	-0.255839	0.798075
LOC118567606	0.143563	-0.0743029	0.290428	-0.255839	0.798075
Gm42043	0.143563	-0.0743029	0.290428	-0.255839	0.798075
Mir3473d	0.174193	-0.0743029	0.290428	-0.255839	0.798075
Clec18a	0.143563	-0.0743029	0.290428	-0.255839	0.798075
Gm31106	0.143563	-0.0743029	0.290428	-0.255839	0.798075
Adad2	0.143563	-0.0743029	0.290428	-0.255839	0.798075
Gm32352	0.143563	-0.0743029	0.290428	-0.255839	0.798075
1190005I06Rik	0.143563	-0.0743029	0.290428	-0.255839	0.798075
6030466F02Rik	0.174193	-0.0743029	0.290428	-0.255839	0.798075
4930433N12Rik	0.143563	-0.0743029	0.290428	-0.255839	0.798075
Gm51703	0.174193	-0.0743029	0.290428	-0.255839	0.798075
Olfr18	0.143563	-0.0743029	0.290428	-0.255839	0.798075
Gm39306	0.174193	-0.0743029	0.290428	-0.255839	0.798075
LOC118567669	0.174193	-0.0743029	0.290428	-0.255839	0.798075
Gm33974	0.143563	-0.0743029	0.290428	-0.255839	0.798075
Mir100	0.143563	-0.0743029	0.290428	-0.255839	0.798075
Pdzd3	0.143563	-0.0743029	0.290428	-0.255839	0.798075
BC049352	0.174193	-0.0743029	0.290428	-0.255839	0.798075
4930430J02Rik	0.143563	-0.0743029	0.290428	-0.255839	0.798075
Lman1l	0.143563	-0.0743029	0.290428	-0.255839	0.798075
Gm32768	0.143563	-0.0743029	0.290428	-0.255839	0.798075
Gm20620	0.174193	-0.0743029	0.290428	-0.255839	0.798075
Gm23248	0.143563	-0.0743029	0.290428	-0.255839	0.798075
Gm30447	0.174193	-0.0743029	0.290428	-0.255839	0.798075
M5C1000I18Rik	0.143563	-0.0743029	0.290428	-0.255839	0.798075
Bcl2l10	0.143563	-0.0743029	0.290428	-0.255839	0.798075
Gm10639	0.174193	-0.0743029	0.290428	-0.255839	0.798075
Gm31409	0.174193	-0.0743029	0.290428	-0.255839	0.798075
Gm39408	0.143563	-0.0743029	0.290428	-0.255839	0.798075
Gm33054	0.143563	-0.0743029	0.290428	-0.255839	0.798075
Gm24259	0.143563	-0.0743029	0.290428	-0.255839	0.798075
Fbxw28	0.143563	-0.0743029	0.290428	-0.255839	0.798075
Prss50	0.143563	-0.0743029	0.290428	-0.255839	0.798075
Gm36485	0.143563	-0.0743029	0.290428	-0.255839	0.798075
LOC115486419	0.174193	-0.0743029	0.290428	-0.255839	0.798075
Gm39457	0.174193	-0.0743029	0.290428	-0.255839	0.798075
Mir7090	0.143563	-0.0743029	0.290428	-0.255839	0.798075
Gm40592	0.143563	-0.0743029	0.290428	-0.255839	0.798075
Gm16254	0.143563	-0.0743029	0.290428	-0.255839	0.798075
1700020N01Rik	0.143563	-0.0743029	0.290428	-0.255839	0.798075
Gm2539	0.174193	-0.0743029	0.290428	-0.255839	0.798075
Gm35179	0.143563	-0.0743029	0.290428	-0.255839	0.798075
Gm30228	0.174193	-0.0743029	0.290428	-0.255839	0.798075
Gm30618	0.174193	-0.0743029	0.290428	-0.255839	0.798075
Snord3a	0.174193	-0.0743029	0.290428	-0.255839	0.798075
1700023F02Rik	0.143563	-0.0743029	0.290428	-0.255839	0.798075
Gm47922	0.143563	-0.0743029	0.290428	-0.255839	0.798075
Mir6911	0.174193	-0.0743029	0.290428	-0.255839	0.798075
Gm33781	0.143563	-0.0743029	0.290428	-0.255839	0.798075
Gm40726	0.174193	-0.0743029	0.290428	-0.255839	0.798075
4930486F22Rik	0.174193	-0.0743029	0.290428	-0.255839	0.798075
Gm30963	0.174193	-0.0743029	0.290428	-0.255839	0.798075
Gm30624	0.174193	-0.0743029	0.290428	-0.255839	0.798075
4930579P08Rik	0.143563	-0.0743029	0.290428	-0.255839	0.798075
Gm40776	0.174193	-0.0743029	0.290428	-0.255839	0.798075
Gm40781	0.174193	-0.0743029	0.290428	-0.255839	0.798075
Gm35182	0.143563	-0.0743029	0.290428	-0.255839	0.798075
LOC118567893	0.143563	-0.0743029	0.290428	-0.255839	0.798075
Gm12018	0.174193	-0.0743029	0.290428	-0.255839	0.798075
LOC118567901	0.174193	-0.0743029	0.290428	-0.255839	0.798075
