## Supplemental Table S5 for "RBL2 represses the transcriptional activity of Multicilin to inhibit multiciliogenesis" (part 7 of 9)

### Sheet: DEG_MCI_RBL2 (continued)
GeneID	Base mean	log2(FC)	StdErr	Wald-Stats	P-value	P-adj
2810471M01Rik	0.143563	-0.0743029	0.290428	-0.255839	0.798075
Gm39705	0.174193	-0.0743029	0.290428	-0.255839	0.798075
Gm46278	0.174193	-0.0743029	0.290428	-0.255839	0.798075
Cby3	0.143563	-0.0743029	0.290428	-0.255839	0.798075
Gm39826	0.143563	-0.0743029	0.290428	-0.255839	0.798075
n-TWcca5	0.143563	-0.0743029	0.290428	-0.255839	0.798075
Gm39985	0.174193	-0.0743029	0.290428	-0.255839	0.798075
LOC115487730	0.174193	-0.0743029	0.290428	-0.255839	0.798075
Gm31954	0.143563	-0.0743029	0.290428	-0.255839	0.798075
Rangrf	0.143563	-0.0743029	0.290428	-0.255839	0.798075
Gm25819	0.174193	-0.0743029	0.290428	-0.255839	0.798075
n-TScga3	0.143563	-0.0743029	0.290428	-0.255839	0.798075
Gm32708	0.143563	-0.0743029	0.290428	-0.255839	0.798075
Mgl2	0.143563	-0.0743029	0.290428	-0.255839	0.798075
Gm22772	0.143563	-0.0743029	0.290428	-0.255839	0.798075
Slc13a2	0.174193	-0.0743029	0.290428	-0.255839	0.798075
Slfn1	0.143563	-0.0743029	0.290428	-0.255839	0.798075
Gm23444	0.143563	-0.0743029	0.290428	-0.255839	0.798075
0610039H22Rik	0.174193	-0.0743029	0.290428	-0.255839	0.798075
Gm11513	0.174193	-0.0743029	0.290428	-0.255839	0.798075
Gm33099	0.174193	-0.0743029	0.290428	-0.255839	0.798075
Mir7116	0.174193	-0.0743029	0.290428	-0.255839	0.798075
Gm26316	0.143563	-0.0743029	0.290428	-0.255839	0.798075
Gm11713	0.143563	-0.0743029	0.290428	-0.255839	0.798075
Gm42093	0.174193	-0.0743029	0.290428	-0.255839	0.798075
Gm39467	0.143563	-0.0743029	0.290428	-0.255839	0.798075
Otop3	0.174193	-0.0743029	0.290428	-0.255839	0.798075
Gm30062	0.174193	-0.0743029	0.290428	-0.255839	0.798075
LOC118567998	0.143563	-0.0743029	0.290428	-0.255839	0.798075
Nt5c1b	0.174193	-0.0743029	0.290428	-0.255839	0.798075
Gm34237	0.174193	-0.0743029	0.290428	-0.255839	0.798075
4921511I17Rik	0.174193	-0.0743029	0.290428	-0.255839	0.798075
Gm22303	0.143563	-0.0743029	0.290428	-0.255839	0.798075
Gm46345	0.174193	-0.0743029	0.290428	-0.255839	0.798075
Gm40384	0.174193	-0.0743029	0.290428	-0.255839	0.798075
Gm34894	0.143563	-0.0743029	0.290428	-0.255839	0.798075
LOC118567961	0.143563	-0.0743029	0.290428	-0.255839	0.798075
LOC115488027	0.143563	-0.0743029	0.290428	-0.255839	0.798075
Gm3225	0.174193	-0.0743029	0.290428	-0.255839	0.798075
Gm29952	0.143563	-0.0743029	0.290428	-0.255839	0.798075
Gm30916	0.143563	-0.0743029	0.290428	-0.255839	0.798075
Gm51953	0.143563	-0.0743029	0.290428	-0.255839	0.798075
Gm40481	0.174193	-0.0743029	0.290428	-0.255839	0.798075
Gm2046	0.143563	-0.0743029	0.290428	-0.255839	0.798075
4930473H19Rik	0.143563	-0.0743029	0.290428	-0.255839	0.798075
Gm51999	0.143563	-0.0743029	0.290428	-0.255839	0.798075
LOC115488053	0.174193	-0.0743029	0.290428	-0.255839	0.798075
LOC115488050	0.143563	-0.0743029	0.290428	-0.255839	0.798075
Mir494	0.174193	-0.0743029	0.290428	-0.255839	0.798075
Gm35846	0.143563	-0.0743029	0.290428	-0.255839	0.798075
Mir6940	0.143563	-0.0743029	0.290428	-0.255839	0.798075
LOC118568071	0.174193	-0.0743029	0.290428	-0.255839	0.798075
Gm11342	0.174193	-0.0743029	0.290428	-0.255839	0.798075
LOC118568035	0.143563	-0.0743029	0.290428	-0.255839	0.798075
Gm40876	0.174193	-0.0743029	0.290428	-0.255839	0.798075
Gm36099	0.174193	-0.0743029	0.290428	-0.255839	0.798075
Gm40925	0.174193	-0.0743029	0.290428	-0.255839	0.798075
Gm52070	0.143563	-0.0743029	0.290428	-0.255839	0.798075
Gm34020	0.143563	-0.0743029	0.290428	-0.255839	0.798075
Gm40938	0.143563	-0.0743029	0.290428	-0.255839	0.798075
E030007A22Rik	0.174193	-0.0743029	0.290428	-0.255839	0.798075
Gm31217	0.143563	-0.0743029	0.290428	-0.255839	0.798075
4921525O09Rik	0.174193	-0.0743029	0.290428	-0.255839	0.798075
Gm33873	0.143563	-0.0743029	0.290428	-0.255839	0.798075
Gm34721	0.143563	-0.0743029	0.290428	-0.255839	0.798075
Gm3785	0.174193	-0.0743029	0.290428	-0.255839	0.798075
Gm33787	0.174193	-0.0743029	0.290428	-0.255839	0.798075
Gm33274	0.174193	-0.0743029	0.290428	-0.255839	0.798075
Gm41016	0.143563	-0.0743029	0.290428	-0.255839	0.798075
Gm20379	0.174193	-0.0743029	0.290428	-0.255839	0.798075
Gm52025	0.143563	-0.0743029	0.290428	-0.255839	0.798075
Gm24261	0.174193	-0.0743029	0.290428	-0.255839	0.798075
Gm41097	0.174193	-0.0743029	0.290428	-0.255839	0.798075
Gm3159	0.143563	-0.0743029	0.290428	-0.255839	0.798075
Gm30783	0.174193	-0.0743029	0.290428	-0.255839	0.798075
Ear1	0.174193	-0.0743029	0.290428	-0.255839	0.798075
Gm8212	0.174193	-0.0743029	0.290428	-0.255839	0.798075
Gm41146	0.174193	-0.0743029	0.290428	-0.255839	0.798075
Slc35f4	0.143563	-0.0743029	0.290428	-0.255839	0.798075
Trav4-3	0.143563	-0.0743029	0.290428	-0.255839	0.798075
LOC118568153	0.143563	-0.0743029	0.290428	-0.255839	0.798075
Cebpe	0.174193	-0.0743029	0.290428	-0.255839	0.798075
Cpne6	0.143563	-0.0743029	0.290428	-0.255839	0.798075
Serpine3	0.143563	-0.0743029	0.290428	-0.255839	0.798075
Gm41178	0.143563	-0.0743029	0.290428	-0.255839	0.798075
Gm41184	0.143563	-0.0743029	0.290428	-0.255839	0.798075
Gm37762	0.174193	-0.0743029	0.290428	-0.255839	0.798075
Pebp4	0.174193	-0.0743029	0.290428	-0.255839	0.798075
Mir320	0.143563	-0.0743029	0.290428	-0.255839	0.798075
Mir687	0.174193	-0.0743029	0.290428	-0.255839	0.798075
Gm26251	0.174193	-0.0743029	0.290428	-0.255839	0.798075
Gm34061	0.143563	-0.0743029	0.290428	-0.255839	0.798075
Gm34589	0.143563	-0.0743029	0.290428	-0.255839	0.798075
Gm34643	0.143563	-0.0743029	0.290428	-0.255839	0.798075
Gm41239	0.143563	-0.0743029	0.290428	-0.255839	0.798075
Gm52111	0.174193	-0.0743029	0.290428	-0.255839	0.798075
1700024B18Rik	0.174193	-0.0743029	0.290428	-0.255839	0.798075
Gm30057	0.143563	-0.0743029	0.290428	-0.255839	0.798075
9630009A06Rik	0.174193	-0.0743029	0.290428	-0.255839	0.798075
Gm41286	0.174193	-0.0743029	0.290428	-0.255839	0.798075
LOC118568170	0.174193	-0.0743029	0.290428	-0.255839	0.798075
Gm33301	0.174193	-0.0743029	0.290428	-0.255839	0.798075
Gm19303	0.143563	-0.0743029	0.290428	-0.255839	0.798075
Gm30159	0.174193	-0.0743029	0.290428	-0.255839	0.798075
Lypd2	0.174193	-0.0743029	0.290428	-0.255839	0.798075
Cacng2	0.174193	-0.0743029	0.290428	-0.255839	0.798075
Mpped1	0.143563	-0.0743029	0.290428	-0.255839	0.798075
Mir6959	0.174193	-0.0743029	0.290428	-0.255839	0.798075
Gm25668	0.174193	-0.0743029	0.290428	-0.255839	0.798075
LOC118568221	0.174193	-0.0743029	0.290428	-0.255839	0.798075
Galnt6os	0.174193	-0.0743029	0.290428	-0.255839	0.798075
Gm36560	0.174193	-0.0743029	0.290428	-0.255839	0.798075
Gm23706	0.143563	-0.0743029	0.290428	-0.255839	0.798075
Tnp2	0.174193	-0.0743029	0.290428	-0.255839	0.798075
Mir6365	0.174193	-0.0743029	0.290428	-0.255839	0.798075
Adipoq	0.143563	-0.0743029	0.290428	-0.255839	0.798075
Mir28a	0.143563	-0.0743029	0.290428	-0.255839	0.798075
Gm36225	0.174193	-0.0743029	0.290428	-0.255839	0.798075
LOC118568278	0.174193	-0.0743029	0.290428	-0.255839	0.798075
Retnlb	0.143563	-0.0743029	0.290428	-0.255839	0.798075
Gm41463	0.143563	-0.0743029	0.290428	-0.255839	0.798075
4930570E03Rik	0.174193	-0.0743029	0.290428	-0.255839	0.798075
Gm41501	0.174193	-0.0743029	0.290428	-0.255839	0.798075
Gm31754	0.143563	-0.0743029	0.290428	-0.255839	0.798075
Gm52312	0.143563	-0.0743029	0.290428	-0.255839	0.798075
Gm33799	0.174193	-0.0743029	0.290428	-0.255839	0.798075
Tcp10b	0.143563	-0.0743029	0.290428	-0.255839	0.798075
Gm34772	0.143563	-0.0743029	0.290428	-0.255839	0.798075
Fpr2	0.174193	-0.0743029	0.290428	-0.255839	0.798075
Prss32	0.174193	-0.0743029	0.290428	-0.255839	0.798075
Cox7c-ps1	0.174193	-0.0743029	0.290428	-0.255839	0.798075
Mir6968	0.143563	-0.0743029	0.290428	-0.255839	0.798075
Lhfpl5	0.143563	-0.0743029	0.290428	-0.255839	0.798075
LOC118568326	0.143563	-0.0743029	0.290428	-0.255839	0.798075
Olfr110	0.143563	-0.0743029	0.290428	-0.255839	0.798075
Adgrf4	0.174193	-0.0743029	0.290428	-0.255839	0.798075
Gm30283	0.143563	-0.0743029	0.290428	-0.255839	0.798075
Gm9258	0.174193	-0.0743029	0.290428	-0.255839	0.798075
Gm46583	0.174193	-0.0743029	0.290428	-0.255839	0.798075
Gm34179	0.143563	-0.0743029	0.290428	-0.255839	0.798075
Gm52313	0.143563	-0.0743029	0.290428	-0.255839	0.798075
Gm41659	0.143563	-0.0743029	0.290428	-0.255839	0.798075
Gm35814	0.143563	-0.0743029	0.290428	-0.255839	0.798075
Gm34572	0.174193	-0.0743029	0.290428	-0.255839	0.798075
Pcdha1	0.143563	-0.0743029	0.290428	-0.255839	0.798075
Plac8l1	0.174193	-0.0743029	0.290428	-0.255839	0.798075
Gm52334	0.143563	-0.0743029	0.290428	-0.255839	0.798075
Gm41745	0.143563	-0.0743029	0.290428	-0.255839	0.798075
Gm35778	0.143563	-0.0743029	0.290428	-0.255839	0.798075
Gm30018	0.174193	-0.0743029	0.290428	-0.255839	0.798075
Scarna17	0.174193	-0.0743029	0.290428	-0.255839	0.798075
Gm52341	0.174193	-0.0743029	0.290428	-0.255839	0.798075
Ms4a15	0.143563	-0.0743029	0.290428	-0.255839	0.798075
Gm50212	0.174193	-0.0743029	0.290428	-0.255839	0.798075
Gm32027	0.143563	-0.0743029	0.290428	-0.255839	0.798075
Cyp2c50	0.174193	-0.0743029	0.290428	-0.255839	0.798075
Gm35867	0.143563	-0.0743029	0.290428	-0.255839	0.798075
Gm4470	0.143563	-0.0743029	0.290428	-0.255839	0.798075
Gm22520	0.174193	-0.0743029	0.290428	-0.255839	0.798075
Gm26618	0.174193	-0.0743029	0.290428	-0.255839	0.798075
Gm52419	0.174193	-0.0743029	0.290428	-0.255839	0.798075
Gm33135	0.143563	-0.0743029	0.290428	-0.255839	0.798075
Ssxb5	0.143563	-0.0743029	0.290428	-0.255839	0.798075
Gm34836	0.143563	-0.0743029	0.290428	-0.255839	0.798075
Gm24535	0.174193	-0.0743029	0.290428	-0.255839	0.798075
Tesl1	0.143563	-0.0743029	0.290428	-0.255839	0.798075
1600025M17Rik	0.143563	-0.0743029	0.290428	-0.255839	0.798075
Mir224	0.143563	-0.0743029	0.290428	-0.255839	0.798075
Mir2137	0.143563	-0.0743029	0.290428	-0.255839	0.798075
Gm52421	0.174193	-0.0743029	0.290428	-0.255839	0.798075
Xlr3c	0.143563	-0.0743029	0.290428	-0.255839	0.798075
Mir7091	0.174193	-0.0743029	0.290428	-0.255839	0.798075
Mir7092	0.143563	-0.0743029	0.290428	-0.255839	0.798075
Gm25520	0.143563	-0.0743029	0.290428	-0.255839	0.798075
LOC668415	0.174193	-0.0743029	0.290428	-0.255839	0.798075
Gm382	0.143563	-0.0743029	0.290428	-0.255839	0.798075
Rpa4	0.143563	-0.0743029	0.290428	-0.255839	0.798075
Gm39539	0.174193	-0.0743029	0.290428	-0.255839	0.798075
LOC118568446	0.174193	-0.0743029	0.290428	-0.255839	0.798075
Scml1	0.174193	-0.0743029	0.290428	-0.255839	0.798075
LOC118568478	0.143563	-0.0743029	0.290428	-0.255839	0.798075
TrnV	0.143563	-0.0743029	0.290428	-0.255839	0.798075
TrnT	0.174193	-0.0743029	0.290428	-0.255839	0.798075
LOC118567657	0.198934	-0.0743029	0.290428	-0.255839	0.798075
Gm39622	0.198934	-0.0743029	0.290428	-0.255839	0.798075
LOC118567744	0.198934	-0.0743029	0.290428	-0.255839	0.798075
Gm22281	0.198934	-0.0743029	0.290428	-0.255839	0.798075
Gm51744	0.198934	-0.0743029	0.290428	-0.255839	0.798075
A530040E14Rik	0.198934	-0.0743029	0.290428	-0.255839	0.798075
Gm16341	0.198934	-0.0743029	0.290428	-0.255839	0.798075
LOC118567775	0.198934	-0.0743029	0.290428	-0.255839	0.798075
Gm33575	0.198934	-0.0743029	0.290428	-0.255839	0.798075
n-TKctt26	0.198934	-0.0743029	0.290428	-0.255839	0.798075
Mir181b-1	0.198934	-0.0743029	0.290428	-0.255839	0.798075
LOC118567791	0.198934	-0.0743029	0.290428	-0.255839	0.798075
2310030A07Rik	0.198934	-0.0743029	0.290428	-0.255839	0.798075
Pou5f1-rs1	0.198934	-0.0743029	0.290428	-0.255839	0.798075
LOC118567861	0.198934	-0.0743029	0.290428	-0.255839	0.798075
Gm15423	0.198934	-0.0743029	0.290428	-0.255839	0.798075
Potegl	0.198934	-0.0743029	0.290428	-0.255839	0.798075
Mir7578	0.198934	-0.0743029	0.290428	-0.255839	0.798075
Gm39780	0.198934	-0.0743029	0.290428	-0.255839	0.798075
Gm39794	0.198934	-0.0743029	0.290428	-0.255839	0.798075
Gm30138	0.198934	-0.0743029	0.290428	-0.255839	0.798075
LOC118568512	0.198934	-0.0743029	0.290428	-0.255839	0.798075
Gm8541	0.198934	-0.0743029	0.290428	-0.255839	0.798075
Gm39847	0.198934	-0.0743029	0.290428	-0.255839	0.798075
Gm36153	0.198934	-0.0743029	0.290428	-0.255839	0.798075
Mir7000	0.198934	-0.0743029	0.290428	-0.255839	0.798075
Gm32824	0.198934	-0.0743029	0.290428	-0.255839	0.798075
C130023O10Rik	0.198934	-0.0743029	0.290428	-0.255839	0.798075
Olfr1313	0.198934	-0.0743029	0.290428	-0.255839	0.798075
Gm28042	0.198934	-0.0743029	0.290428	-0.255839	0.798075
Hnf4a	0.198934	-0.0743029	0.290428	-0.255839	0.798075
Gm36417	0.198934	-0.0743029	0.290428	-0.255839	0.798075
Gm14391	0.198934	-0.0743029	0.290428	-0.255839	0.798075
B230312C02Rik	0.198934	-0.0743029	0.290428	-0.255839	0.798075
1110015O18Rik	0.198934	-0.0743029	0.290428	-0.255839	0.798075
Gm32795	0.198934	-0.0743029	0.290428	-0.255839	0.798075
Gm42203	0.198934	-0.0743029	0.290428	-0.255839	0.798075
1700034I23Rik	0.198934	-0.0743029	0.290428	-0.255839	0.798075
Sprr2g	0.198934	-0.0743029	0.290428	-0.255839	0.798075
Lce1m	0.198934	-0.0743029	0.290428	-0.255839	0.798075
Gm46816	0.198934	-0.0743029	0.290428	-0.255839	0.798075
6530403H02Rik	0.198934	-0.0743029	0.290428	-0.255839	0.798075
9830132P13Rik	0.198934	-0.0743029	0.290428	-0.255839	0.798075
Gm33189	0.198934	-0.0743029	0.290428	-0.255839	0.798075
LOC118568601	0.198934	-0.0743029	0.290428	-0.255839	0.798075
Gm31121	0.198934	-0.0743029	0.290428	-0.255839	0.798075
Asb17os	0.198934	-0.0743029	0.290428	-0.255839	0.798075
Rpe65	0.198934	-0.0743029	0.290428	-0.255839	0.798075
Gm34428	0.198934	-0.0743029	0.290428	-0.255839	0.798075
Gm2560	0.198934	-0.0743029	0.290428	-0.255839	0.798075
Gm45952	0.198934	-0.0743029	0.290428	-0.255839	0.798075
Mup12	0.198934	-0.0743029	0.290428	-0.255839	0.798075
Gm38646	0.198934	-0.0743029	0.290428	-0.255839	0.798075
Gm32240	0.198934	-0.0743029	0.290428	-0.255839	0.798075
Gm25004	0.198934	-0.0743029	0.290428	-0.255839	0.798075
Gm40210	0.198934	-0.0743029	0.290428	-0.255839	0.798075
Gm36661	0.198934	-0.0743029	0.290428	-0.255839	0.798075
Klf17	0.198934	-0.0743029	0.290428	-0.255839	0.798075
Gm24762	0.198934	-0.0743029	0.290428	-0.255839	0.798075
Gm13031	0.198934	-0.0743029	0.290428	-0.255839	0.798075
LOC115489380	0.198934	-0.0743029	0.290428	-0.255839	0.798075
Gm22897	0.198934	-0.0743029	0.290428	-0.255839	0.798075
Gm31612	0.198934	-0.0743029	0.290428	-0.255839	0.798075
Gm32119	0.198934	-0.0743029	0.290428	-0.255839	0.798075
Gm16015	0.198934	-0.0743029	0.290428	-0.255839	0.798075
Gnrhr	0.198934	-0.0743029	0.290428	-0.255839	0.798075
U90926	0.198934	-0.0743029	0.290428	-0.255839	0.798075
LOC118568792	0.198934	-0.0743029	0.290428	-0.255839	0.798075
Gm24671	0.198934	-0.0743029	0.290428	-0.255839	0.798075
Gm46949	0.198934	-0.0743029	0.290428	-0.255839	0.798075
Stra8	0.198934	-0.0743029	0.290428	-0.255839	0.798075
Olfr455	0.198934	-0.0743029	0.290428	-0.255839	0.798075
Gm38815	0.198934	-0.0743029	0.290428	-0.255839	0.798075
Vmn1r38	0.198934	-0.0743029	0.290428	-0.255839	0.798075
1700009C05Rik	0.198934	-0.0743029	0.290428	-0.255839	0.798075
Nat8f3	0.198934	-0.0743029	0.290428	-0.255839	0.798075
Gm32882	0.198934	-0.0743029	0.290428	-0.255839	0.798075
Gm38876	0.198934	-0.0743029	0.290428	-0.255839	0.798075
Klrb1a	0.198934	-0.0743029	0.290428	-0.255839	0.798075
Gm25136	0.198934	-0.0743029	0.290428	-0.255839	0.798075
Apoc4	0.198934	-0.0743029	0.290428	-0.255839	0.798075
Art2b	0.198934	-0.0743029	0.290428	-0.255839	0.798075
Olfr471-ps1	0.198934	-0.0743029	0.290428	-0.255839	0.798075
Olfr483	0.198934	-0.0743029	0.290428	-0.255839	0.798075
Gm33204	0.198934	-0.0743029	0.290428	-0.255839	0.798075
Anks4b	0.198934	-0.0743029	0.290428	-0.255839	0.798075
Mir202	0.198934	-0.0743029	0.290428	-0.255839	0.798075
Mir7062	0.198934	-0.0743029	0.290428	-0.255839	0.798075
LOC118567538	0.198934	-0.0743029	0.290428	-0.255839	0.798075
Gm32709	0.198934	-0.0743029	0.290428	-0.255839	0.798075
Gm31638	0.198934	-0.0743029	0.290428	-0.255839	0.798075
LOC118567585	0.198934	-0.0743029	0.290428	-0.255839	0.798075
Gm39188	0.198934	-0.0743029	0.290428	-0.255839	0.798075
LOC118567596	0.198934	-0.0743029	0.290428	-0.255839	0.798075
Gm36843	0.198934	-0.0743029	0.290428	-0.255839	0.798075
Gm39233	0.198934	-0.0743029	0.290428	-0.255839	0.798075
Gm34026	0.198934	-0.0743029	0.290428	-0.255839	0.798075
Gm9909	0.198934	-0.0743029	0.290428	-0.255839	0.798075
Ccdc7b	0.198934	-0.0743029	0.290428	-0.255839	0.798075
LOC118567663	0.198934	-0.0743029	0.290428	-0.255839	0.798075
Gm26189	0.198934	-0.0743029	0.290428	-0.255839	0.798075
Gm31871	0.198934	-0.0743029	0.290428	-0.255839	0.798075
7630403G23Rik	0.198934	-0.0743029	0.290428	-0.255839	0.798075
Gm36648	0.198934	-0.0743029	0.290428	-0.255839	0.798075
Gm2087	0.198934	-0.0743029	0.290428	-0.255839	0.798075
LOC115487267	0.198934	-0.0743029	0.290428	-0.255839	0.798075
Gm51295	0.198934	-0.0743029	0.290428	-0.255839	0.798075
Gm39438	0.198934	-0.0743029	0.290428	-0.255839	0.798075
Gm40601	0.198934	-0.0743029	0.290428	-0.255839	0.798075
LOC118567359	0.198934	-0.0743029	0.290428	-0.255839	0.798075
Il22ra2	0.198934	-0.0743029	0.290428	-0.255839	0.798075
LOC118567786	0.198934	-0.0743029	0.290428	-0.255839	0.798075
Gm51765	0.198934	-0.0743029	0.290428	-0.255839	0.798075
Mir1982	0.198934	-0.0743029	0.290428	-0.255839	0.798075
Gm25709	0.198934	-0.0743029	0.290428	-0.255839	0.798075
Mir6916	0.198934	-0.0743029	0.290428	-0.255839	0.798075
Gm11961	0.198934	-0.0743029	0.290428	-0.255839	0.798075
Gm12119	0.198934	-0.0743029	0.290428	-0.255839	0.798075
Gm39817	0.198934	-0.0743029	0.290428	-0.255839	0.798075
Grm6	0.198934	-0.0743029	0.290428	-0.255839	0.798075
Gm25930	0.198934	-0.0743029	0.290428	-0.255839	0.798075
Gm39827	0.198934	-0.0743029	0.290428	-0.255839	0.798075
Mir5100	0.198934	-0.0743029	0.290428	-0.255839	0.798075
Spem1	0.198934	-0.0743029	0.290428	-0.255839	0.798075
Gm11523	0.198934	-0.0743029	0.290428	-0.255839	0.798075
LOC118567879	0.198934	-0.0743029	0.290428	-0.255839	0.798075
LOC118568001	0.198934	-0.0743029	0.290428	-0.255839	0.798075
Gm46335	0.198934	-0.0743029	0.290428	-0.255839	0.798075
Gm36862	0.198934	-0.0743029	0.290428	-0.255839	0.798075
Gm40362	0.198934	-0.0743029	0.290428	-0.255839	0.798075
Ccdc175	0.198934	-0.0743029	0.290428	-0.255839	0.798075
Gm40541	0.198934	-0.0743029	0.290428	-0.255839	0.798075
AF357355	0.198934	-0.0743029	0.290428	-0.255839	0.798075
n-TYgta3	0.198934	-0.0743029	0.290428	-0.255839	0.798075
H4c2	0.198934	-0.0743029	0.290428	-0.255839	0.798075
Armh2	0.198934	-0.0743029	0.290428	-0.255839	0.798075
Gm34019	0.198934	-0.0743029	0.290428	-0.255839	0.798075
Mir12184	0.198934	-0.0743029	0.290428	-0.255839	0.798075
Hus1b	0.198934	-0.0743029	0.290428	-0.255839	0.798075
Gm30240	0.198934	-0.0743029	0.290428	-0.255839	0.798075
Gm20751	0.198934	-0.0743029	0.290428	-0.255839	0.798075
Gm33041	0.198934	-0.0743029	0.290428	-0.255839	0.798075
BC048507	0.198934	-0.0743029	0.290428	-0.255839	0.798075
Gm41000	0.198934	-0.0743029	0.290428	-0.255839	0.798075
Gm3248	0.198934	-0.0743029	0.290428	-0.255839	0.798075
Gm32123	0.198934	-0.0743029	0.290428	-0.255839	0.798075
Gm35449	0.198934	-0.0743029	0.290428	-0.255839	0.798075
Gm52108	0.198934	-0.0743029	0.290428	-0.255839	0.798075
Itih1	0.198934	-0.0743029	0.290428	-0.255839	0.798075
4930527F14Rik	0.198934	-0.0743029	0.290428	-0.255839	0.798075
4933425B07Rik	0.198934	-0.0743029	0.290428	-0.255839	0.798075
Snord8	0.198934	-0.0743029	0.290428	-0.255839	0.798075
Trav14-2	0.198934	-0.0743029	0.290428	-0.255839	0.798075
B020004C17Rik	0.198934	-0.0743029	0.290428	-0.255839	0.798075
Gm27177	0.198934	-0.0743029	0.290428	-0.255839	0.798075
Gm38605	0.198934	-0.0743029	0.290428	-0.255839	0.798075
2410012E07Rik	0.198934	-0.0743029	0.290428	-0.255839	0.798075
Gm41206	0.198934	-0.0743029	0.290428	-0.255839	0.798075
Gm41207	0.198934	-0.0743029	0.290428	-0.255839	0.798075
Gm10845	0.198934	-0.0743029	0.290428	-0.255839	0.798075
Gm41236	0.198934	-0.0743029	0.290428	-0.255839	0.798075
Gm52206	0.198934	-0.0743029	0.290428	-0.255839	0.798075
LOC118568171	0.198934	-0.0743029	0.290428	-0.255839	0.798075
Gm33584	0.198934	-0.0743029	0.290428	-0.255839	0.798075
Gml	0.198934	-0.0743029	0.290428	-0.255839	0.798075
Gm38506	0.198934	-0.0743029	0.290428	-0.255839	0.798075
Gm30810	0.198934	-0.0743029	0.290428	-0.255839	0.798075
H1f7	0.198934	-0.0743029	0.290428	-0.255839	0.798075
LOC115488699	0.198934	-0.0743029	0.290428	-0.255839	0.798075
Ifitm7	0.198934	-0.0743029	0.290428	-0.255839	0.798075
D16Ertd519e	0.198934	-0.0743029	0.290428	-0.255839	0.798075
Gm41508	0.198934	-0.0743029	0.290428	-0.255839	0.798075
Gm52295	0.198934	-0.0743029	0.290428	-0.255839	0.798075
Tcte3	0.198934	-0.0743029	0.290428	-0.255839	0.798075
4933401D09Rik	0.198934	-0.0743029	0.290428	-0.255839	0.798075
Gm23442	0.198934	-0.0743029	0.290428	-0.255839	0.798075
LOC118568343	0.198934	-0.0743029	0.290428	-0.255839	0.798075
Gm41589	0.198934	-0.0743029	0.290428	-0.255839	0.798075
Gm41665	0.198934	-0.0743029	0.290428	-0.255839	0.798075
Gm36439	0.198934	-0.0743029	0.290428	-0.255839	0.798075
Grxcr2	0.198934	-0.0743029	0.290428	-0.255839	0.798075
Spink12	0.198934	-0.0743029	0.290428	-0.255839	0.798075
LOC118568364	0.198934	-0.0743029	0.290428	-0.255839	0.798075
Mir3970	0.198934	-0.0743029	0.290428	-0.255839	0.798075
Gm52397	0.198934	-0.0743029	0.290428	-0.255839	0.798075
Gm32440	0.198934	-0.0743029	0.290428	-0.255839	0.798075
Gm24400	0.198934	-0.0743029	0.290428	-0.255839	0.798075
Gm39495	0.198934	-0.0743029	0.290428	-0.255839	0.798075
Adgrg4	0.198934	-0.0743029	0.290428	-0.255839	0.798075
LOC118568421	0.198934	-0.0743029	0.290428	-0.255839	0.798075
Mir421	0.198934	-0.0743029	0.290428	-0.255839	0.798075
5330434G04Rik	0.198934	-0.0743029	0.290428	-0.255839	0.798075
Gm15266	0.198934	-0.0743029	0.290428	-0.255839	0.798075
LOC118568422	0.198934	-0.0743029	0.290428	-0.255839	0.798075
Gm30354	0.198934	-0.0743029	0.290428	-0.255839	0.798075
Pip5kl1	8.99907	-0.074462	0.497917	-0.149547	0.881122	0.919039
Polrmt	771.192	-0.0745053	0.0835845	-0.891378	0.372727	0.489248
Fam168b	7179.33	-0.0745546	0.039944	-1.86648	0.0619745	0.10992
Wdr43	1742.85	-0.074576	0.0593648	-1.25623	0.209032	0.30729
Syncrip	3776.76	-0.0746026	0.0433572	-1.72065	0.0853142	0.145362
Fth1	18788.4	-0.0746192	0.03929	-1.89919	0.0575392	0.103042
Mettl14	584.364	-0.0746312	0.0878097	-0.84992	0.39537	0.512189
D130017N08Rik	80.0931	-0.074671	0.229066	-0.32598	0.74444	0.817762
Puf60	3162.66	-0.0750056	0.0520831	-1.44011	0.149835	0.232957
Tmem11	797.327	-0.0751473	0.0863222	-0.870544	0.384003	0.500716
Rtl3	5260.99	-0.0751564	0.0400051	-1.87867	0.0602895	0.10729
Ankrd44	958.875	-0.0751774	0.0737997	-1.01867	0.308361	0.421269
Gm38523	0.74896	-0.0752066	0.407033	-0.184768	0.853411
Gm32273	0.74896	-0.0752066	0.407033	-0.184768	0.853411
Arhgap21	3298.75	-0.0752663	0.0476183	-1.58062	0.113965	0.185798
Arhgap26	42.4099	-0.075437	0.300626	-0.250933	0.801866	0.861192
Akna	589.217	-0.0755842	0.0879781	-0.859125	0.390271	0.506846
Lrrc3	81.8475	-0.0756216	0.218429	-0.346206	0.729188	0.806313
Gpx4	874.193	-0.0757345	0.0727834	-1.04055	0.298086	0.410374
Birc3	262.338	-0.0757807	0.138642	-0.546591	0.58466	0.690149
Eef2k	2485.46	-0.0758614	0.0532514	-1.42459	0.154276	0.238839
Coro1b	6568.74	-0.0760211	0.0518636	-1.46579	0.142706	0.223584
Senp6	3242.39	-0.0761495	0.0619308	-1.22959	0.21885	0.319186
Dars	2277.34	-0.0762461	0.051751	-1.47333	0.140663	0.221097
Galnt2	8277.74	-0.0763122	0.0389833	-1.95756	0.0502813	0.0914928
Rwdd4a	982.026	-0.0763736	0.0771726	-0.989647	0.322347	0.436573
Nfkb2	1297.25	-0.0764034	0.0679272	-1.12478	0.260681	0.36841
Gm51906	7.30683	-0.0765015	0.529838	-0.144387	0.885195	0.92207
A330074K22Rik	50.4764	-0.0765244	0.290271	-0.263631	0.792064	0.853847
Mafk	820.979	-0.0765866	0.0843048	-0.908448	0.363641	0.480165
Arfip1	2582.45	-0.0767357	0.0531844	-1.44282	0.14907	0.231928
Atp6v1f	1088.13	-0.0768473	0.0819476	-0.937761	0.348367	0.464101
Plxna2	1869.81	-0.0768869	0.054168	-1.41942	0.155778	0.240837
Erp29	4312.78	-0.0769063	0.0460094	-1.67154	0.0946159	0.159258
5730420D15Rik	1.38554	-0.076935	0.504433	-0.152518	0.878779	0.91751
Rpl9	42.3477	-0.0769963	0.29577	-0.260324	0.794614	0.855801
A630023A22Rik	25.0202	-0.0770728	0.365332	-0.210966	0.832914	0.884397
Ash1l	3526.76	-0.0771529	0.0534865	-1.44247	0.149169	0.232043
Zfp65	340.553	-0.0771956	0.124635	-0.619372	0.535671	0.647422
Fam104a	525.29	-0.0772617	0.103241	-0.748364	0.45424	0.569693
Zfp692	215.24	-0.0775493	0.160841	-0.48215	0.629699	0.727436
Lgals4	80.0128	-0.0776865	0.220798	-0.351844	0.724955	0.803135
Lrrk2	1074.51	-0.0776867	0.0677177	-1.14721	0.251293	0.357854
Mir6516	3.6882	-0.0776871	0.564404	-0.137645	0.890521	0.925902
Retreg2	1571.74	-0.0778359	0.0610546	-1.27486	0.20236	0.299439
Lamtor2	1232.51	-0.077863	0.0658249	-1.18288	0.236857	0.340884
LOC118567862	0.742866	-0.0779801	0.406255	-0.191949	0.847782
Gm5546	0.742866	-0.0779801	0.406255	-0.191949	0.847782
2410080I02Rik	0.742866	-0.0779801	0.406255	-0.191949	0.847782
3000002C10Rik	25.6522	-0.0780492	0.35802	-0.218002	0.827427	0.880643
Rab21	2373.77	-0.0780526	0.0501274	-1.55708	0.11945	0.193431
Grin2b	12.0172	-0.0780929	0.457948	-0.170528	0.864595	0.907608
Prpf6	2756.92	-0.0781995	0.0510802	-1.53092	0.12579	0.202106
Col2a1	3245.21	-0.0783278	0.055378	-1.41442	0.157239	0.24279
Zfp322a	843.284	-0.0783472	0.0754922	-1.03782	0.299355	0.411764
Zfp994	306.752	-0.0783684	0.123987	-0.63207	0.527341	0.639407
Srgap2	1946.61	-0.078371	0.058386	-1.34229	0.179502	0.270902
Slc35e4	858.17	-0.0785878	0.077771	-1.0105	0.312254	0.425802
Gfm1	1179.52	-0.0786042	0.0678656	-1.15823	0.246769	0.352528
Apol7d	5.39784	-0.0786647	0.551155	-0.142727	0.886506	0.923025
Kiss1r	54.1849	-0.0787191	0.2744	-0.286877	0.774206	0.840822
Slc12a6	1193.71	-0.0787591	0.0672907	-1.17043	0.241828	0.346737
Ptcd1	503.524	-0.0788475	0.0982763	-0.802303	0.422377	0.538541
Yme1l1	4012.1	-0.0790174	0.0475064	-1.6633	0.0962524	0.16167
LOC115488789	9.7887	-0.0790202	0.495548	-0.15946	0.873306	0.913371
Gm34755	6.39968	-0.0790567	0.539932	-0.14642	0.88359	0.920843
Spon1	61.3459	-0.0793059	0.244226	-0.324724	0.74539	0.818632
Gm4473	85.1524	-0.0793354	0.219349	-0.361686	0.717587	0.798133
Gpr161	837.011	-0.0793629	0.0868777	-0.913501	0.360979	0.477332
Scaf1	4373.96	-0.0795066	0.0438876	-1.8116	0.0700485	0.122436
Ptk2	2614.19	-0.0795551	0.0532084	-1.49516	0.134873	0.213674
1110059G10Rik	338.517	-0.07966	0.114486	-0.695807	0.48655	0.600932
Pik3r2	4049.37	-0.0797005	0.0513412	-1.55237	0.120574	0.194945
Tmem14c	1635.99	-0.0797044	0.0656023	-1.21496	0.22438	0.325896
LOC118568781	4.82448	-0.0798367	0.556094	-0.143567	0.885842	0.922474
Aopep	2103.64	-0.080192	0.0573836	-1.39747	0.162272	0.249197
C330024D21Rik	20.3127	-0.0802993	0.393371	-0.204131	0.838251	0.888378
Caskin2	1056.8	-0.0803165	0.0675583	-1.18885	0.234499	0.338055
Sypl	1899.1	-0.0803536	0.055364	-1.45137	0.146677	0.228752
Gm9968	5.37289	-0.080384	0.545461	-0.147369	0.882841	0.920228
Gm41624	0.758652	-0.0804114	0.426182	-0.188679	0.850345
Gm15384	4.09487	-0.080605	0.562638	-0.143263	0.886083	0.922631
Stx18	1069.37	-0.0806128	0.0682679	-1.18083	0.23767	0.341841
Gnat2	47.0193	-0.0806492	0.287265	-0.280748	0.778903	0.844063
Mzt2	281.69	-0.0807021	0.126011	-0.640439	0.521887	0.634467
Zc3h12c	339.613	-0.0807327	0.113978	-0.708319	0.478747	0.593631
Gm39487	5.05177	-0.0807887	0.55403	-0.14582	0.884063	0.921178
Mrps35	436.096	-0.0808391	0.106816	-0.756806	0.449166	0.564869
Slc37a3	2635.14	-0.080942	0.0466638	-1.73458	0.0828156	0.141676
Map3k5	105.605	-0.0810443	0.193989	-0.417777	0.67611	0.76524
Ndufb7	1284.47	-0.0811768	0.0761822	-1.06556	0.286622	0.397792
Fam204a	507.007	-0.0812358	0.0952865	-0.852543	0.393913	0.510518
Gtpbp8	188.827	-0.0813148	0.148629	-0.547098	0.584311	0.689924
Denr	2128.65	-0.0813175	0.0539697	-1.50672	0.131881	0.210076
Katnbl1	427.181	-0.0813688	0.102937	-0.790468	0.429254	0.545461
Nlgn3	18.1207	-0.0817032	0.411817	-0.198397	0.842734	0.892035
Gm11725	8.78331	-0.0817674	0.502375	-0.162762	0.870706	0.911942
Zfp60	615.812	-0.081786	0.0927143	-0.882129	0.377707	0.494187
Gm52185	2.50777	-0.0818454	0.550745	-0.148609	0.881863	0.919532
Fzd1	3915.01	-0.0819314	0.044452	-1.84314	0.065308	0.115141
9530026P05Rik	1.41942	-0.0819822	0.505865	-0.162064	0.871256	0.912287
Acer3	955.003	-0.0820776	0.0815629	-1.00631	0.314267	0.427869
Ubxn6	1276.1	-0.0821557	0.0687116	-1.19566	0.231829	0.334719
LOC118568167	1.39163	-0.0821634	0.516737	-0.159004	0.873665	0.913608
Slc25a1	2707.61	-0.0822363	0.0503615	-1.63292	0.102486	0.17018
Wdr74	735.454	-0.0823224	0.0796359	-1.03373	0.30126	0.413945
Coq6	381.897	-0.0823485	0.108424	-0.759502	0.447552	0.56349
Snd1	6148.13	-0.0825727	0.0373983	-2.20793	0.0272494	0.0528593
Kcnc1	1.08229	-0.0827531	0.466001	-0.177581	0.859052	0.903759
Cox6a1	3265.58	-0.0827543	0.0586369	-1.4113	0.158156	0.24406
Capzb	9242.31	-0.0827636	0.0404404	-2.04656	0.0407015	0.0759987
Jph1	105.556	-0.0828112	0.219242	-0.377717	0.705641	0.788814
Ahcyl1	7180.63	-0.082881	0.0362376	-2.28715	0.022187	0.0438864
Ncor1	4521.04	-0.0829296	0.0453854	-1.82723	0.0676647	0.11876
Cox11	253.315	-0.082945	0.12902	-0.642885	0.520299	0.632982
Mylk	1580.3	-0.083003	0.0620544	-1.33758	0.181032	0.272873
Gm8615	446.271	-0.0830193	0.101634	-0.816842	0.414018	0.530484
Ccdc9b	804.904	-0.083107	0.0762221	-1.09033	0.275569	0.385685
Clcn6	721.951	-0.0832755	0.0915341	-0.909776	0.362941	0.479423
Atat1	525.321	-0.0833061	0.095382	-0.873395	0.382448	0.499159
Gm51556	11.2219	-0.0833466	0.482157	-0.172862	0.86276	0.906233
Sulf2	15264.6	-0.0833713	0.034016	-2.45095	0.0142481	0.0293966
Dnajc13	4564.21	-0.0835908	0.0548462	-1.5241	0.127485	0.204363
Fadd	425.534	-0.0836382	0.102751	-0.813991	0.41565	0.531896
Gtf2h2	370.113	-0.0837653	0.110303	-0.75941	0.447608	0.563491
Ubash3b	89.0053	-0.0837898	0.209739	-0.399496	0.689528	0.775944
Selenoo	319.285	-0.0839327	0.115552	-0.726362	0.467617	0.582621
Gm30054	47.9923	-0.0840451	0.289652	-0.290159	0.771695	0.838765
St7	469.378	-0.0840851	0.0958649	-0.877121	0.380421	0.49733
Tnk2os	6.08956	-0.0841222	0.5386	-0.156187	0.875886	0.91556
Gnb1	12328.9	-0.0842708	0.031407	-2.68318	0.00729251	0.0159302
Actr10	2293.37	-0.0842717	0.0572703	-1.47147	0.141163	0.221672
Dync1li2	5331.96	-0.084336	0.0440666	-1.91383	0.0556419	0.100016
Ubap1	1439.45	-0.0843722	0.0590826	-1.42804	0.153281	0.237494
Hcn3	15.0269	-0.084395	0.443753	-0.190184	0.849165	0.89666
Drg2	1289.91	-0.0845429	0.0614226	-1.37641	0.168694	0.257254
Yipf5	2686.21	-0.0845571	0.0485112	-1.74304	0.0813259	0.139566
Zc3h11a	3370.41	-0.0846055	0.0464819	-1.82018	0.0687315	0.120343
Srpx2	1259.16	-0.0846147	0.0642067	-1.31785	0.187555	0.281271
Snrnp27	1055.92	-0.0847123	0.0757507	-1.1183	0.263437	0.371468
Ptpn21	1946.09	-0.0848727	0.054603	-1.55436	0.120098	0.194297
Ylpm1	2328.7	-0.0850412	0.0682009	-1.24692	0.212426	0.311528
Col7a1	1186.15	-0.0851702	0.0685638	-1.2422	0.214162	0.313519
Csnk1d	5401.49	-0.0852071	0.0395643	-2.15364	0.0312685	0.0597928
Arid3b	69.8441	-0.0852399	0.242044	-0.352167	0.724713	0.80302
Ano3	906.231	-0.0852489	0.0816833	-1.04365	0.296647	0.408773
Idh1	3309.61	-0.085733	0.0454001	-1.88839	0.0589738	0.105365
Gm10778	1.72191	-0.0858736	0.53684	-0.159961	0.872912	0.913189
Dnajb12	1492.33	-0.0860567	0.0635522	-1.35411	0.175701	0.26598
LOC115486178	3.10863	-0.086118	0.56029	-0.153702	0.877844	0.916913
Bnip2	4472.81	-0.0861253	0.0415351	-2.07355	0.0381208	0.0715219
Ubb	4525.32	-0.0861967	0.0549654	-1.5682	0.116835	0.189729
Vhl	1008.53	-0.0861977	0.0727189	-1.18535	0.235877	0.339687
Tmed4	1722.48	-0.0862723	0.0589183	-1.46427	0.14312	0.224065
Vps11	1529.33	-0.0863198	0.0582348	-1.48227	0.138268	0.217947
Lemd3	671.629	-0.0863432	0.0862576	-1.00099	0.31683	0.430764
Zfp384	1033.19	-0.0864166	0.0678168	-1.27426	0.20257	0.299728
Gm44764	42.5766	-0.0864217	0.324661	-0.26619	0.790093	0.85244
Gpha2	0.745913	-0.0864485	0.424669	-0.203567	0.838692
Clk1	1620.49	-0.0864802	0.0619905	-1.39506	0.162999	0.250192
Prkcq	12.085	-0.0864953	0.513518	-0.168437	0.86624	0.908847
Gm44040	4.79582	-0.0865752	0.555975	-0.155718	0.876255	0.915854
Phf6	800.969	-0.0865975	0.0821199	-1.05453	0.291643	0.403354
9430091E24Rik	22.0259	-0.0866179	0.395829	-0.218827	0.826785	0.880147
Zfp386	770.609	-0.0866282	0.0858533	-1.00903	0.312963	0.42657
Sh3pxd2b	5170.56	-0.0866363	0.0430491	-2.0125	0.0441672	0.0816742
Zfp760	356.778	-0.0866369	0.110483	-0.784163	0.432944	0.549072
Abcf3	1485.74	-0.0866613	0.0625279	-1.38596	0.165759	0.253881
Smad5	2833.5	-0.0867218	0.0510304	-1.69942	0.0892408	0.151256
Zfp873	145.967	-0.0867612	0.176182	-0.492451	0.622401	0.721606
Lpar2	150.203	-0.086792	0.173854	-0.499223	0.617622	0.718246
Bank1	6.66286	-0.086855	0.530884	-0.163605	0.870042	0.91159
Gm15541	16.0499	-0.0869933	0.425317	-0.204538	0.837933	0.888269
Plrg1	1338.92	-0.0870144	0.0652848	-1.33284	0.182583	0.274951
Mrps34	666.208	-0.0870509	0.0833969	-1.04381	0.296571	0.40875
Uba3	3050.71	-0.0870757	0.0502488	-1.73289	0.0831152	0.142083
Zfp974	189.502	-0.0871907	0.152298	-0.572501	0.566983	0.674165
LOC118568285	1.40668	-0.0872968	0.505358	-0.172742	0.862854	0.906245
Dctn6	1346.53	-0.0874974	0.0674939	-1.29638	0.194846	0.290062
LOC118568020	30.1865	-0.0875928	0.348661	-0.251227	0.801639	0.860993
Gm11515	2.7257	-0.0875972	0.563292	-0.155509	0.87642	0.915957
Zc3hav1l	499.673	-0.0876179	0.0979408	-0.894601	0.371	0.487539
Gm6712	97.844	-0.0877791	0.202129	-0.434273	0.66409	0.755519
Pbxip1	10715.6	-0.0878948	0.0361315	-2.43264	0.0149894	0.0307604
Rpl24	10.2797	-0.0879122	0.496204	-0.17717	0.859375	0.903916
Ero1a	3570.05	-0.0880774	0.0455768	-1.93251	0.0532972	0.0963224
Gm45645	1.09198	-0.0880857	0.48289	-0.182414	0.855258	0.90079
LOC118568185	2.06135	-0.088172	0.539175	-0.163531	0.8701	0.91159
Armc7	219.688	-0.0884372	0.137518	-0.643097	0.520161	0.632852
Pex26	280.076	-0.0885343	0.126846	-0.697968	0.485197	0.599509
Zfp808	36.6788	-0.0885432	0.318852	-0.277694	0.781248	0.846205
Elp3	2044.22	-0.0886206	0.0552287	-1.60461	0.10858	0.178466
Tmem200a	147.829	-0.0886893	0.164559	-0.538953	0.589919	0.694299
Gm38641	4.22213	-0.0887613	0.564604	-0.15721	0.87508	0.914764
Polr2a	7965.99	-0.0888322	0.0381753	-2.32695	0.0199678	0.0399125
Cbfa2t2	1181.79	-0.0888901	0.0747546	-1.18909	0.234404	0.337964
Mpp7	409.606	-0.088943	0.106078	-0.838471	0.401766	0.518366
Arhgap35	5643.05	-0.0890886	0.0476711	-1.86882	0.0616481	0.109425
Plagl2	740.012	-0.0892943	0.0901026	-0.991028	0.321672	0.435801
Mtfr1	1295.2	-0.0893065	0.0627645	-1.42288	0.15477	0.239514
Atp6v1e1	2917.18	-0.089315	0.0530046	-1.68504	0.0919803	0.155352
Prcd	2.4266	-0.0893313	0.555689	-0.160758	0.872284	0.912819
Polm	346.721	-0.0893515	0.109875	-0.813208	0.416099	0.532273
Eif2b5	2498.14	-0.0894005	0.0490352	-1.82319	0.0682748	0.119628
Npb	2.72265	-0.0894137	0.56354	-0.158664	0.873933	0.913842
Ccdc88b	42.3425	-0.0894523	0.306	-0.292327	0.770036	0.837568
9130023H24Rik	313.624	-0.0894603	0.124861	-0.71648	0.473695	0.588388
Trim46	639.7	-0.0895346	0.0922244	-0.970834	0.331631	0.446528
Zbtb45	335.545	-0.0896445	0.123379	-0.726577	0.467485	0.582527
Mir677	2.83204	-0.0896559	0.559268	-0.16031	0.872637	0.912948
Mtres1	458.698	-0.0896592	0.0979798	-0.915078	0.36015	0.476426
Gm52861	2.10525	-0.0897244	0.548689	-0.163525	0.870105	0.91159
Uqcrfs1	1372.95	-0.0897792	0.0636338	-1.41087	0.158282	0.244182
Mettl7a3	20.6474	-0.0901125	0.387417	-0.232598	0.816073	0.871456
Fermt2	6071.93	-0.0901594	0.0414621	-2.1745	0.0296675	0.0570423
C730036E19Rik	5.68436	-0.0902861	0.548075	-0.164733	0.869154	0.911192
3110040N11Rik	423.366	-0.0903127	0.107415	-0.840784	0.400469	0.517008
Wasf1	196.35	-0.0903556	0.144913	-0.623516	0.532945	0.645069
Nfkbia	443.756	-0.0903643	0.108804	-0.830524	0.406243	0.522994
Ifrd2	304.891	-0.0903812	0.119251	-0.757904	0.448508	0.564233
Elovl6	1564.5	-0.0907546	0.0616353	-1.47245	0.1409	0.221367
LOC118568773	1.7459	-0.0908844	0.525676	-0.17289	0.862738	0.906233
D630044L22Rik	4.032	-0.0909052	0.5616	-0.161868	0.87141	0.912355
F630040K05Rik	1.08589	-0.090909	0.482501	-0.188412	0.850554	0.897602
Gsn	23955.5	-0.0909651	0.0373157	-2.43771	0.0147805	0.0303889
Msantd3	628.859	-0.0910839	0.0903998	-1.00757	0.313662	0.427383
A930017K11Rik	1.80865	-0.0911523	0.529406	-0.172178	0.863297	0.906613
Gm13817	1.75256	-0.0911777	0.510829	-0.17849	0.858338	0.903147
Ubr2	3546.63	-0.0912869	0.0498996	-1.82941	0.0673381	0.118287
Slc35f5	1775.25	-0.0913361	0.0583477	-1.56537	0.117495	0.190607
Prrg3	336.384	-0.0913363	0.11748	-0.777461	0.436887	0.553055
Alas2	4.7639	-0.0913782	0.555645	-0.164454	0.869373	0.911242
Entpd7	436.856	-0.0914771	0.109688	-0.833976	0.404294	0.521004
Tmem126b	344.537	-0.0917384	0.115265	-0.795893	0.426094	0.542278
Sh3glb1	6291.17	-0.0918534	0.0371244	-2.47421	0.0133532	0.0277132
Vps50	1030.35	-0.0918855	0.0692724	-1.32644	0.184695	0.277545
Cog2	1141.99	-0.0920457	0.0676638	-1.36034	0.173723	0.26364
Rubcn	1388.33	-0.0921825	0.0612329	-1.50544	0.132211	0.210423
Tsc2	2539.41	-0.0924046	0.0478487	-1.93118	0.0534607	0.0965904
Ccdc136	1130.45	-0.0925336	0.0670413	-1.38025	0.167511	0.255732
Glmn	226.444	-0.0925406	0.137706	-0.672015	0.501574	0.615082
2310015A10Rik	167.024	-0.0926243	0.154076	-0.601161	0.547733	0.657546
Nrip1	827.601	-0.0926425	0.0826715	-1.12061	0.262454	0.370385
Clk4	619.324	-0.092651	0.0845002	-1.09646	0.272878	0.382559
E130310I04Rik	11.4139	-0.0926823	0.463134	-0.20012	0.841387	0.890835
Vax2	47.4473	-0.0927625	0.286719	-0.323532	0.746293	0.819406
Gm5820	10.0389	-0.0928486	0.489463	-0.189695	0.849548	0.896861
Gm38901	3.10599	-0.0928661	0.56471	-0.164449	0.869377	0.911242
Snx5	4500.99	-0.0928705	0.0392937	-2.3635	0.0181033	0.0365384
Serbp1	10362.7	-0.0928823	0.034388	-2.70101	0.00691297	0.0151732
1700101I11Rik	4.47712	-0.0929737	0.561498	-0.165581	0.868486	0.910677
Ring1	540.143	-0.0930417	0.0923636	-1.00734	0.313771	0.427447
Ppp1r3b	387.026	-0.0931645	0.108613	-0.857763	0.391024	0.507409
Rab8a	2068.21	-0.0932134	0.0535198	-1.74166	0.0815677	0.1399
Tmem198b	615.03	-0.0932371	0.0882122	-1.05696	0.290528	0.402059
Sfr1	4080.08	-0.0932394	0.0461493	-2.02039	0.0433432	0.0803214
Sdsl	89.0712	-0.0933306	0.221265	-0.421805	0.673167	0.763259
Kcnn2	9.10642	-0.0933725	0.503163	-0.185571	0.852781	0.899173
Glt8d1	1463.68	-0.0933971	0.0633456	-1.4744	0.140373	0.220799
Gm26457	4.41554	-0.0935457	0.555983	-0.168253	0.866384	0.908933
LOC115485642	1.44624	-0.0935505	0.495382	-0.188845	0.850214	0.897335
Gm26747	1.44624	-0.0935505	0.495382	-0.188845	0.850214	0.897335
Gabra3	12.4148	-0.0936683	0.459242	-0.203963	0.838382	0.888426
Vps72	977.937	-0.0937633	0.0798993	-1.17352	0.240588	0.34532
Fibp	805.775	-0.0937662	0.0781557	-1.19974	0.230242	0.332822
Cachd1	1782.52	-0.0938611	0.0549538	-1.708	0.0876363	0.148866
Phf2	2582.11	-0.0938897	0.0487328	-1.92662	0.0540269	0.0974518
Son	8636.66	-0.0941951	0.0505371	-1.86388	0.0623388	0.110509
Gfm2	655.668	-0.0942279	0.0831903	-1.13268	0.257349	0.364747
Mppe1	315.103	-0.0942866	0.115785	-0.814326	0.415458	0.531684
Gstm2	656.001	-0.0943248	0.0840579	-1.12214	0.261803	0.369642
Gpat3	50.8581	-0.0944067	0.304031	-0.310516	0.756168	0.826566
Tk1	256.168	-0.0944401	0.126988	-0.743693	0.457062	0.572434
Ifngr2	2286.71	-0.0944622	0.0549366	-1.71948	0.0855277	0.145654
Thyn1	342.659	-0.0945434	0.120375	-0.78541	0.432213	0.548279
Zfp397	782.231	-0.0946382	0.0889836	-1.06355	0.287534	0.398845
Tmem252	1.12337	-0.0948303	0.48491	-0.195563	0.844952	0.893513
Slc30a5	2000.2	-0.0950228	0.0563837	-1.68529	0.0919329	0.15531
D330041H03Rik	14.511	-0.0951054	0.463538	-0.205173	0.837437	0.887991
Gm20756	4.06927	-0.0951453	0.562709	-0.169084	0.86573	0.908569
Gm11734	5.09702	-0.0952775	0.552705	-0.172384	0.863136	0.906489
Prrc2b	9539.51	-0.0953359	0.0371205	-2.56828	0.0102204	0.0217567
Gm36373	1.40647	-0.0953533	0.50888	-0.187379	0.851364	0.897999
Gm30319	1.87655	-0.0953883	0.509794	-0.187111	0.851573	0.898174
Mapk1	5481.53	-0.095592	0.0376562	-2.53854	0.0111315	0.023522
Zglp1	4.44638	-0.0956512	0.557858	-0.171461	0.863861	0.907067
Vcpkmt	286.806	-0.095682	0.128575	-0.744174	0.456771	0.572173
Gm46533	1.75634	-0.095702	0.543233	-0.176171	0.860159	0.904465
Dhx29	1356.71	-0.095853	0.0676227	-1.41747	0.156347	0.241575
Txndc11	762.087	-0.0961299	0.0808498	-1.18899	0.234443	0.337997
Epha2	1507.08	-0.0961438	0.0657051	-1.46326	0.143396	0.224479
BC051226	61.8204	-0.0962202	0.250983	-0.383373	0.701443	0.785198
Vps16	1327.12	-0.0962299	0.066734	-1.44199	0.149305	0.23222
Plekhh3	685.66	-0.0962404	0.0873814	-1.10138	0.27073	0.380049
Tfap2a	190.166	-0.096256	0.156459	-0.615215	0.538413	0.649509
H3f3c	0.443215	-0.0963169	0.348297	-0.276536	0.782136
Gm12701	0.443215	-0.0963169	0.348297	-0.276536	0.782136
Gm17660	0.443215	-0.0963169	0.348297	-0.276536	0.782136
Gm22716	0.443215	-0.0963169	0.348297	-0.276536	0.782136
Gm31521	0.443215	-0.0963169	0.348297	-0.276536	0.782136
Gm29443	0.443215	-0.0963169	0.348297	-0.276536	0.782136
Gm20472	0.443215	-0.0963169	0.348297	-0.276536	0.782136
Gm32525	0.443215	-0.0963169	0.348297	-0.276536	0.782136
Gm31369	0.443215	-0.0963169	0.348297	-0.276536	0.782136
Gm52315	0.443215	-0.0963169	0.348297	-0.276536	0.782136
Ripply1	2.44185	-0.096318	0.556636	-0.173036	0.862623	0.906233
Gm52042	1.76434	-0.0964535	0.511167	-0.188693	0.850334	0.897415
Gm41024	1.80276	-0.0964547	0.539379	-0.178825	0.858075	0.902961
Mtrr	691.406	-0.0964567	0.0857255	-1.12518	0.260512	0.368222
Cog4	2300.22	-0.0965923	0.0499612	-1.93335	0.0531936	0.0961871
Morf4l1-ps1	3.39902	-0.0967239	0.56464	-0.171302	0.863986	0.907107
Gm14439	0.446262	-0.0967296	0.348951	-0.277201	0.781626
E130218I03Rik	0.446262	-0.0967296	0.348951	-0.277201	0.781626
Myl3	0.446262	-0.0967296	0.348951	-0.277201	0.781626
Rcvrn	0.446262	-0.0967296	0.348951	-0.277201	0.781626
Rn7s2	0.446262	-0.0967296	0.348951	-0.277201	0.781626
H1f6	0.446262	-0.0967296	0.348951	-0.277201	0.781626
4933416I08Rik	0.446262	-0.0967296	0.348951	-0.277201	0.781626
Enpp1	859.486	-0.0967356	0.0781228	-1.23825	0.215623	0.315274
Supt5	6093.51	-0.0967547	0.0391304	-2.47262	0.0134126	0.027817
Gm20717	2.41333	-0.0967553	0.547266	-0.176797	0.859668	0.90404
Eif3a	13735.4	-0.0967584	0.0467902	-2.06792	0.0386476	0.072438
Atp5c1	4006.23	-0.0969489	0.044252	-2.19084	0.0284634	0.054921
Iws1	1249.93	-0.0969514	0.0708419	-1.36856	0.171137	0.260346
Tecpr1	1161.58	-0.0969577	0.0649976	-1.49171	0.135774	0.214775
Clu	388.736	-0.0969982	0.112112	-0.865193	0.386933	0.503743
Pgpep1	1377.66	-0.097041	0.0698607	-1.38906	0.164813	0.252637
Slc7a6os	507.208	-0.0970488	0.0947756	-1.02399	0.305842	0.418952
Fam76a	1101.02	-0.0971737	0.0687627	-1.41317	0.157605	0.243282
Btbd9	856.029	-0.0971768	0.0740608	-1.31212	0.189479	0.283543
Ndufb2	545.663	-0.0973587	0.0951352	-1.02337	0.306132	0.419136
Ltv1	1142.27	-0.0974044	0.0670685	-1.45231	0.146415	0.22848
LOC118567899	8.12483	-0.0974758	0.512753	-0.190103	0.849228	0.89666
Kif21a	386.562	-0.0977858	0.11675	-0.837563	0.402276	0.518888
Crcp	808.899	-0.0978367	0.0809522	-1.20857	0.226827	0.328804
Gm51961	1.74949	-0.0978429	0.536432	-0.182396	0.855272	0.90079
Gm6139	1.73391	-0.0978567	0.535188	-0.182845	0.854919	0.90051
Mosmo	766.252	-0.0978809	0.0829789	-1.17959	0.238164	0.342367
Rmdn2	307.926	-0.0979195	0.119038	-0.822588	0.410742	0.527278
Crnde	63.7997	-0.0979462	0.252023	-0.388641	0.697542	0.782311
Mt2	2054.61	-0.0979754	0.0678833	-1.44329	0.148938	0.231789
Snord89	0.455953	-0.09802	0.350981	-0.279274	0.780034
Gm39693	0.455953	-0.09802	0.350981	-0.279274	0.780034
Gm2004	0.455953	-0.09802	0.350981	-0.279274	0.780034
Mir7014	0.455953	-0.09802	0.350981	-0.279274	0.780034
Gm25788	0.455953	-0.09802	0.350981	-0.279274	0.780034
Gm35779	0.455953	-0.09802	0.350981	-0.279274	0.780034
Gm42046	0.455953	-0.09802	0.350981	-0.279274	0.780034
4933411E08Rik	0.455953	-0.09802	0.350981	-0.279274	0.780034
Gm7168	0.455953	-0.09802	0.350981	-0.279274	0.780034
BC051537	0.455953	-0.09802	0.350981	-0.279274	0.780034
Mir143	0.455953	-0.09802	0.350981	-0.279274	0.780034
4732414G09Rik	2.08967	-0.0981781	0.555184	-0.176839	0.859635	0.90404
Slc19a3	12.2078	-0.0982141	0.460859	-0.213111	0.831241	0.883254
Zfp995	179.932	-0.0982605	0.165864	-0.592416	0.553572	0.66252
Emsy	1434.73	-0.098277	0.0674958	-1.45605	0.14538	0.227168
Ammecr1l	1815.26	-0.0983534	0.057544	-1.70919	0.0874165	0.148553
Fbxo32	549.317	-0.0984022	0.0987554	-0.996423	0.319045	0.433202
Chpt1	1081.71	-0.0985302	0.0715571	-1.37695	0.168529	0.257059
Junos	78.834	-0.0987155	0.232508	-0.424569	0.671151	0.761821
1700028I16Rik	8.70041	-0.0987634	0.511477	-0.193094	0.846885	0.895197
Gm32275	8.55768	-0.0987822	0.51307	-0.192532	0.847326	0.895337
Elp2	2485.75	-0.0988582	0.0516431	-1.91426	0.0555874	0.0999436
Aig1	1050.98	-0.0989107	0.0700344	-1.41232	0.157857	0.243617
Tmem30c	1.79666	-0.0989545	0.53927	-0.183497	0.854408	0.900247
Vdac3	622.435	-0.0991298	0.0876882	-1.13048	0.258274	0.365757
Ube4bos3	6.0664	-0.099206	0.538112	-0.184359	0.853732	0.899763
Rbfox1	37.7795	-0.0992148	0.309457	-0.320609	0.748507	0.820966
Dapk3	833.401	-0.0992312	0.0845761	-1.17328	0.240685	0.345433
LOC118567546	2.42911	-0.0993269	0.555349	-0.178855	0.858052	0.902961
Lrp10	3735.55	-0.0993789	0.0522745	-1.9011	0.0572893	0.102648
Rela	1839.77	-0.0994779	0.0590342	-1.68509	0.0919713	0.155349
Spag9	6259.27	-0.0995025	0.0504844	-1.97095	0.0487293	0.0889708
Gm51748	1.74665	-0.0996125	0.543069	-0.183425	0.854464	0.900257
Tmem164	4031.78	-0.099614	0.049771	-2.00145	0.0453441	0.0835892
Utp14a	690.59	-0.0997495	0.0831642	-1.19943	0.230361	0.332971
Sh3d21	78.2969	-0.0997899	0.222043	-0.449418	0.65313	0.746744
Gm32841	1.12925	-0.099944	0.487774	-0.204898	0.837652	0.888061
0610009L18Rik	17.4763	-0.0999858	0.411181	-0.243168	0.807876	0.865044
Map2k7	1546.14	-0.100017	0.0578194	-1.72981	0.0836638	0.142856
Epb41l2	6217.85	-0.100175	0.04071	-2.4607	0.0138668	0.0286785
Gm14057	10.789	-0.100207	0.493914	-0.202884	0.839226	0.889047
Ints1	1874.55	-0.100294	0.0544474	-1.84204	0.06547	0.115388
Ganab	11037.1	-0.100358	0.0382104	-2.62646	0.00862778	0.0186114
Gm34194	0.779589	-0.100405	0.431112	-0.232897	0.815841
Gm31087	0.779589	-0.100405	0.431112	-0.232897	0.815841
Aatf	901.49	-0.100441	0.0789321	-1.27251	0.203194	0.30049
Gm10603	13.5321	-0.100452	0.458288	-0.21919	0.826502	0.87989
Sybu	30.6267	-0.10061	0.339426	-0.296411	0.766916	0.83514
Eola1	470.642	-0.100623	0.0964118	-1.04368	0.296634	0.408773
Tmed1	644.821	-0.100627	0.0859664	-1.17054	0.241785	0.346699
B3gnt2	820.72	-0.100685	0.0852953	-1.18043	0.237831	0.342025
Ogfod3	110.566	-0.100805	0.198413	-0.508057	0.611414	0.713149
Hspbap1	301.006	-0.10093	0.119688	-0.843279	0.399073	0.515752
Gnas	31725.9	-0.10099	0.0357834	-2.82227	0.00476845	0.0107665
Cep63	571.411	-0.100999	0.088003	-1.14767	0.251104	0.357634
Xrcc4	346.075	-0.101087	0.112914	-0.895261	0.370648	0.487168
Tfam	679.519	-0.101183	0.0849149	-1.19158	0.233428	0.336792
Isy1	777.052	-0.101228	0.081918	-1.23572	0.216562	0.316429
Zfp326	701.612	-0.10125	0.0828013	-1.2228	0.221404	0.322296
Skp1	3083.01	-0.101319	0.0510411	-1.98504	0.04714	0.0864763
Ap5b1	196.229	-0.101465	0.143698	-0.706095	0.480129	0.594845
Ccdc126	340.188	-0.1015	0.115872	-0.875969	0.381047	0.497928
Gm51749	0.823714	-0.101522	0.435995	-0.232852	0.815877
8030453O22Rik	0.823714	-0.101522	0.435995	-0.232852	0.815877
Gm45607	0.823714	-0.101522	0.435995	-0.232852	0.815877
Gm32379	0.823714	-0.101522	0.435995	-0.232852	0.815877
Szrd1	3300	-0.101645	0.0568779	-1.78707	0.0739266	0.128304
Angptl2	11223.8	-0.101879	0.0369422	-2.7578	0.00581923	0.0129525
Nudt3	2507.21	-0.101984	0.0520571	-1.95908	0.0501037	0.0911938
Med13	2139.65	-0.102036	0.0555611	-1.83647	0.0662877	0.11664
Rapsn	18.8998	-0.102115	0.427058	-0.239112	0.811018	0.86717
Pigg	481.641	-0.102136	0.0985421	-1.03647	0.299982	0.412438
Zkscan2	80.2024	-0.102141	0.222067	-0.459954	0.64555	0.740326
Zfp267	587.742	-0.102199	0.0943122	-1.08362	0.278533	0.389123
LOC118568520	3.4926	-0.102332	0.564192	-0.181378	0.856071	0.901464
Trim68	264.154	-0.102507	0.132849	-0.771607	0.440347	0.556571
Fam53c	1533.18	-0.102514	0.063259	-1.62055	0.105114	0.173958
Hyal2	902.793	-0.102531	0.0738239	-1.38886	0.164875	0.252697
Ndufaf4	360.09	-0.102635	0.109545	-0.936916	0.348802	0.46459
Gmcl1	876.304	-0.102727	0.07404	-1.38746	0.165303	0.25324
Azin2	1224.42	-0.102849	0.0709839	-1.44891	0.147362	0.229698
Bcl2l13	1103.42	-0.102919	0.0670754	-1.53437	0.124938	0.20095
Gm38486	7.73131	-0.102927	0.525124	-0.196005	0.844606	0.893329
LOC118568797	2.84382	-0.103106	0.563488	-0.182978	0.854815	0.900446
Ppib	2817.02	-0.103176	0.048896	-2.11012	0.0348483	0.0658716
Rdh1	2.78412	-0.10325	0.563399	-0.183263	0.854592	0.900257
Zkscan3	1137.76	-0.103292	0.0727305	-1.4202	0.155549	0.240558
2310069G16Rik	1.45365	-0.103295	0.52214	-0.19783	0.843178	0.89232
Kat14	1208.96	-0.103304	0.0650705	-1.58758	0.112382	0.183593
LOC118568655	0.773495	-0.103386	0.430414	-0.240201	0.810175
LOC115489081	14.8355	-0.103484	0.428409	-0.241554	0.809126	0.865806
Hspa8	950.165	-0.1037	0.0772253	-1.34282	0.17933	0.270721
Ppp2r5e	1542.2	-0.103717	0.0606419	-1.71032	0.0872073	0.148234
Urgcp	1188.66	-0.103719	0.0649237	-1.59756	0.110142	0.180531
Zpr1	1034.75	-0.10378	0.069701	-1.48894	0.136504	0.215565
Ttc37	1691.92	-0.103785	0.0590702	-1.75698	0.0789213	0.135981
Eng	1638.33	-0.103815	0.0590933	-1.75679	0.078953	0.136024
Gemin2	223.431	-0.103815	0.137877	-0.752959	0.451475	0.567005
Parp2	575.14	-0.103847	0.0888593	-1.16867	0.242538	0.347661
Usp7	3399.54	-0.103862	0.0505613	-2.05417	0.0399592	0.0747205
Aak1	3624.12	-0.104106	0.0496709	-2.09591	0.0360903	0.0679648
LOC118567995	9.49859	-0.104109	0.487875	-0.213392	0.831021	0.883157
Zfp119a	103.738	-0.10416	0.209601	-0.496943	0.619229	0.719387
Kat5	901.607	-0.104193	0.0763943	-1.36388	0.172605	0.262113
Nop10	507.973	-0.104218	0.103085	-1.01099	0.312021	0.425539
Sfxn1	1296.38	-0.104248	0.067976	-1.5336	0.125129	0.20121
Morc2a	2401.63	-0.104309	0.0556992	-1.87272	0.0611068	0.108604
Gm9079	40.0691	-0.104364	0.3196	-0.326546	0.744011	0.817421
Armcx1	1160.2	-0.104399	0.0711965	-1.46634	0.142555	0.223416
Gm15972	4.43039	-0.104566	0.556788	-0.187803	0.851031	0.897785
Slc35c1	652.087	-0.104697	0.0842212	-1.24312	0.213822	0.313177
Nle1	308.865	-0.104758	0.126597	-0.827489	0.40796	0.524846
Stard3nl	898.716	-0.104801	0.0748112	-1.40087	0.161252	0.247915
Atp5j	1720.35	-0.104928	0.0654391	-1.60344	0.108838	0.178819
Ppp2r2a	2109.36	-0.105031	0.056964	-1.84381	0.0652109	0.115009
Gm8273	0.829602	-0.105046	0.43667	-0.240562	0.809895
Tmem238l	0.829602	-0.105046	0.43667	-0.240562	0.809895
Egln2	1752.55	-0.105071	0.0650616	-1.61494	0.106323	0.175439
Rpl36	63.6963	-0.10512	0.252827	-0.415779	0.677572	0.766559
Chst15	258.686	-0.105155	0.129846	-0.809843	0.418031	0.534018
Tmem127	4348.36	-0.105293	0.0426447	-2.46906	0.0135467	0.0280697
Dgat1	476.546	-0.105351	0.0994537	-1.0593	0.289465	0.400932
Gpr146	100.878	-0.105499	0.198525	-0.531412	0.595133	0.699044
Gm16596	5.20864	-0.105537	0.561249	-0.18804	0.850845	0.897705
Mpig6b	0.860231	-0.105576	0.420501	-0.251073	0.801758
Tada3	969.688	-0.105592	0.0733324	-1.43991	0.149892	0.233017
Efcab8	40.8492	-0.105723	0.295902	-0.357292	0.720873	0.800711
Rb1cc1	2955.45	-0.105738	0.0671207	-1.57534	0.115178	0.187436
Osbp2	28.2375	-0.105779	0.358232	-0.29528	0.76778	0.835773
Dnm2	5013.9	-0.105847	0.0419323	-2.52422	0.0115954	0.0244076
Tsen34	1258.32	-0.10585	0.0708222	-1.49458	0.135023	0.21388
A230103J11Rik	18.5126	-0.105919	0.399536	-0.265106	0.790928	0.853075
Tma7-ps	0.789281	-0.105976	0.447572	-0.23678	0.812828
Pld1	691.241	-0.106044	0.0861325	-1.23118	0.218256	0.318431
Prr3	338.991	-0.106251	0.114022	-0.931849	0.351415	0.467499
Mettl3	512.994	-0.106386	0.092763	-1.14685	0.251442	0.358042
Srsf5	2634.2	-0.106402	0.0544809	-1.95301	0.0508183	0.0923563
Rasgef1b	104.262	-0.106406	0.209772	-0.507248	0.611981	0.713658
Lbh	4917.45	-0.106413	0.0412173	-2.58175	0.00983009	0.0209733
Tpm4	12945	-0.106551	0.034892	-3.05374	0.00226009	0.00539296
Crtam	5.14943	-0.106913	0.556263	-0.192198	0.847587	0.895476
Eif2d	1430.32	-0.106981	0.0594415	-1.79977	0.0718972	0.12518
A930035F09Rik	3.16365	-0.106989	0.563774	-0.189773	0.849487	0.896842
Mir7652	22.3101	-0.107065	0.376984	-0.284005	0.776407	0.842357
Hormad2	1.44091	-0.107073	0.519552	-0.206088	0.836722	0.887485
E130201H02Rik	2.12335	-0.107137	0.554911	-0.193071	0.846903	0.895197
Thtpa	684.644	-0.107155	0.0828517	-1.29334	0.195895	0.291455
Lipe	110.103	-0.107216	0.191208	-0.560726	0.574984	0.681526
Bag1	3074.31	-0.10734	0.0459134	-2.33787	0.0193937	0.0388814
Chrna1os	14.4737	-0.107426	0.438106	-0.245207	0.806296	0.864068
4933402D24Rik	1.17418	-0.107439	0.453339	-0.236995	0.812661	0.868506
Ppp1r3e	62.1328	-0.107505	0.244473	-0.43974	0.660126	0.752249
Snora73a	33.1807	-0.107523	0.367267	-0.292765	0.769702	0.837292
4930521E06Rik	0.786234	-0.107528	0.447253	-0.240419	0.810005
Gm38427	0.786234	-0.107528	0.447253	-0.240419	0.810005
LOC118567910	2.77138	-0.107557	0.563379	-0.190914	0.848593	0.896218
Chkb	17.8628	-0.107644	0.419436	-0.256639	0.797457	0.858314
Taf7l	6.88657	-0.107666	0.525016	-0.205071	0.837516	0.887991
Fndc5	26.9218	-0.107832	0.366018	-0.294608	0.768293	0.836243
Arntl2	152.858	-0.107853	0.166243	-0.64877	0.516487	0.629602
Evi5	1987.17	-0.107878	0.0588378	-1.83348	0.066731	0.11733
S100a5	1.84615	-0.107932	0.531322	-0.203138	0.839027	0.888927
Tab1	694.403	-0.107937	0.0828315	-1.30309	0.192545	0.287229
Mff	2255.03	-0.107977	0.0543679	-1.98604	0.0470292	0.0862884
Pik3ca	2354.41	-0.108032	0.0527765	-2.04697	0.0406609	0.0759297
Vapa	3078.04	-0.108054	0.0465459	-2.32145	0.0202628	0.0404357
Utp6	1645.83	-0.108117	0.0604186	-1.78946	0.0735404	0.127723
Gm6306	1.45669	-0.108131	0.529508	-0.20421	0.838189	0.888378
Gm15918	1.45669	-0.108131	0.529508	-0.20421	0.838189	0.888378
Tmem134	1489.14	-0.108138	0.067632	-1.59891	0.10984	0.1801
Zfp952	270.255	-0.108305	0.130737	-0.828423	0.407431	0.524263
Pvr	1016.83	-0.108305	0.069653	-1.55493	0.119963	0.194135
Eif3b	6489.13	-0.10831	0.0386662	-2.80115	0.00509201	0.0114334
Ptpre	207.266	-0.108433	0.140566	-0.771402	0.440468	0.55667
Rapgef6	1111.77	-0.10852	0.0755724	-1.43597	0.151011	0.234555
Mkrn2os	2.95225	-0.108532	0.556852	-0.194903	0.845469	0.893948
Egln1	2057.26	-0.108539	0.0533326	-2.03513	0.0418381	0.0778261
Armc10	542.689	-0.108623	0.095987	-1.13165	0.257783	0.365137
LOC118567656	1.10987	-0.108752	0.4866	-0.223493	0.823152	0.877001
Gm20652	3.48271	-0.108759	0.564369	-0.192709	0.847187	0.895235
Gm39442	4.0925	-0.10884	0.562684	-0.19343	0.846622	0.895005
Myl2	1.78317	-0.108952	0.538111	-0.20247	0.839549	0.889298
Pigo	433.303	-0.109009	0.101834	-1.07045	0.284416	0.395258
Gm10419	7.1881	-0.109029	0.52585	-0.207339	0.835745	0.886676
Cdh15	23.2913	-0.109152	0.368078	-0.296545	0.766814	0.835072
Uqcc3	458.741	-0.109221	0.0981613	-1.11266	0.265853	0.374237
Kcnj13	3.1045	-0.109334	0.56429	-0.193755	0.846368	0.894781
Eipr1	402.468	-0.109425	0.114675	-0.954226	0.339969	0.455699
Zfp787	311.453	-0.109499	0.119674	-0.914975	0.360205	0.476467
Tbx3	346.112	-0.109652	0.114756	-0.955523	0.339313	0.455096
Vps39	1683.32	-0.109664	0.0581761	-1.88504	0.0594239	0.105977
Rab12	2381.68	-0.110335	0.0483368	-2.28262	0.0224526	0.0443608
Rpl36a	9.86333	-0.11042	0.492167	-0.224355	0.822481	0.876467
Gnb1l	123.958	-0.1105	0.184825	-0.597864	0.549931	0.659496
Gm46653	1.7615	-0.110578	0.535785	-0.206385	0.83649	0.887284
Coq2	450.385	-0.110648	0.0984773	-1.12359	0.261186	0.368997
Vars2	700.864	-0.110748	0.0841724	-1.31573	0.188266	0.28209
Twnk	579.312	-0.110807	0.0878913	-1.26072	0.207409	0.30549
Mogat1	0.804331	-0.110807	0.433979	-0.255329	0.798469
Gm11655	0.804331	-0.110807	0.433979	-0.255329	0.798469
Gm52306	0.804331	-0.110807	0.433979	-0.255329	0.798469
Rap1gap	169.467	-0.110945	0.159201	-0.696888	0.485873	0.600201
Tspan31	3513.08	-0.110968	0.0437519	-2.53631	0.0112026	0.0236579
LOC118567597	4.64841	-0.11098	0.564416	-0.196628	0.844118	0.893014
Brox	841.011	-0.111001	0.079627	-1.39401	0.163314	0.250637
AI506816	166.263	-0.111005	0.166825	-0.665401	0.505794	0.618827
Carmil2	13.2043	-0.111069	0.458488	-0.24225	0.808586	0.865491
Ap4s1	151.366	-0.111082	0.165181	-0.672486	0.501274	0.614969
Gm39145	1.16503	-0.111258	0.45272	-0.245754	0.805872	0.863938
Hibch	526.078	-0.111523	0.0994036	-1.12192	0.261895	0.369747
Stk39	831.824	-0.11184	0.079732	-1.4027	0.160707	0.24726
Hoxa7	254.911	-0.111856	0.128105	-0.873156	0.382578	0.499184
Srf	1846.73	-0.111916	0.0639998	-1.7487	0.0803437	0.13811
2510022D24Rik	248.559	-0.111956	0.129542	-0.864245	0.387454	0.504256
Srxn1	1684.43	-0.111958	0.0601228	-1.86216	0.062581	0.110881
Nts	23.8204	-0.112046	0.377612	-0.296721	0.766679	0.835057
Zfp457	6.26612	-0.112095	0.53691	-0.208778	0.834622	0.885847
Flot1	2541.57	-0.112163	0.0559458	-2.00485	0.0449788	0.083012
Gm36614	0.776542	-0.112327	0.446227	-0.251725	0.801254
Gm32322	0.776542	-0.112327	0.446227	-0.251725	0.801254
Tstd3	286.817	-0.112369	0.130076	-0.863869	0.38766	0.504435
Slc5a6	152.671	-0.112426	0.164748	-0.682412	0.494978	0.609014
Acp7	1.80867	-0.112476	0.539522	-0.208474	0.834859	0.886053
Ebf1	1856.6	-0.112477	0.0553427	-2.03236	0.0421168	0.0782741
Prss42	1.11956	-0.112478	0.498256	-0.225743	0.821402	0.875406
Lypla2	1082.56	-0.112496	0.0759688	-1.48082	0.138655	0.218463
Ppp1r3g	10.1627	-0.11253	0.49047	-0.229433	0.818533	0.873383
Letm2	87.0912	-0.112827	0.224174	-0.503299	0.614754	0.716037
E030013I19Rik	18.1235	-0.112904	0.421736	-0.267711	0.788922	0.851705
Pqbp1	1299.66	-0.112976	0.0659677	-1.71259	0.0867874	0.147641
Krtcap2	2219.58	-0.113059	0.0565241	-2.00019	0.0454793	0.0838086
Twf2	752.395	-0.113179	0.0906317	-1.24878	0.211746	0.310662
Dnm1l	3327.95	-0.11322	0.046332	-2.44367	0.0145389	0.0299428
Pdcd2	423.245	-0.113386	0.100191	-1.1317	0.257761	0.365131
Dyrk1b	1115.04	-0.113523	0.0706994	-1.60572	0.108335	0.178135
Rnf145	2911.19	-0.113584	0.0477094	-2.38075	0.0172774	0.0350046
Kcnk7	1.44395	-0.113704	0.529144	-0.214883	0.829859	0.88242
Grpr	42.8849	-0.113778	0.295872	-0.38455	0.700571	0.784518
Gm30320	0.798236	-0.113803	0.433312	-0.262636	0.792831
Gm46629	0.798236	-0.113803	0.433312	-0.262636	0.792831
Prdm15	345.657	-0.113809	0.111202	-1.02344	0.3061	0.419122
Auh	526.347	-0.114105	0.0931214	-1.22534	0.220448	0.321063
Prickle2	1008.09	-0.114163	0.0771311	-1.48012	0.138842	0.218707
Cxxc1	1281	-0.114191	0.0654392	-1.74499	0.0809861	0.139029
Mir7036	2.49722	-0.114272	0.557324	-0.205037	0.837543	0.887991
Sprr2h	0.840848	-0.114304	0.418438	-0.273168	0.784724
1700063H06Rik	0.840848	-0.114304	0.418438	-0.273168	0.784724
Snord73a	0.810219	-0.114335	0.434677	-0.263035	0.792523
Ttc9b	0.810219	-0.114335	0.434677	-0.263035	0.792523
Mir8103	0.810219	-0.114335	0.434677	-0.263035	0.792523
Gm34189	0.810219	-0.114335	0.434677	-0.263035	0.792523
Mmgt1	1467.64	-0.114336	0.0686726	-1.66494	0.0959253	0.161212
Vegfd	1342.29	-0.11434	0.0611319	-1.87038	0.0614317	0.109088
Pitpnm1	1022	-0.114715	0.0716175	-1.60177	0.109207	0.179312
Tek	69.4487	-0.114858	0.250726	-0.458101	0.64688	0.741441
Hif1an	1688.7	-0.114882	0.0588427	-1.95236	0.050895	0.0924795
Gm40716	1.19736	-0.114951	0.489327	-0.234917	0.814273	0.870004
Zfp513	689.067	-0.115041	0.0804258	-1.43041	0.152601	0.236582
Npc1	2792.53	-0.115049	0.0469862	-2.44858	0.0143422	0.029573
Rpl13-ps6	1.18387	-0.115056	0.471992	-0.243766	0.807412	0.864771
Snrpf	72.157	-0.11511	0.266565	-0.431825	0.665868	0.75705
Golgb1	5815.33	-0.115111	0.0512994	-2.2439	0.0248387	0.0486158
C130071C03Rik	1.13766	-0.115223	0.485856	-0.237154	0.812538	0.868446
A430005L14Rik	343.657	-0.115318	0.114589	-1.00637	0.31424	0.427861
LOC118567418	1.1624	-0.11552	0.47423	-0.243595	0.807544	0.864778
Gm35899	1.1624	-0.11552	0.47423	-0.243595	0.807544	0.864778
Pcbp4	2544.11	-0.115654	0.0589934	-1.96046	0.0499415	0.0909226
Gm34577	2.80276	-0.11574	0.56432	-0.205097	0.837496	0.887991
LOC118567621	18.6589	-0.116014	0.424906	-0.273035	0.784826	0.848837
Sox12	1059.33	-0.116021	0.0723257	-1.60414	0.108682	0.17862
Mecp2	1359.16	-0.116094	0.0742121	-1.56435	0.117735	0.190967
Zfp59	140.49	-0.116096	0.173871	-0.667716	0.504315	0.617601
Lyn	304.945	-0.116287	0.118447	-0.981765	0.326216	0.44089
Asph	4793.31	-0.116301	0.0502992	-2.31219	0.0207674	0.0413233
Gm39872	1.15704	-0.116328	0.500301	-0.232516	0.816137	0.871456
Lasp1	6558.54	-0.116341	0.0379413	-3.06634	0.00216693	0.00518621
Adra1a	14.0758	-0.116375	0.448046	-0.259738	0.795066	0.856155
Acad9	896.076	-0.116458	0.0787434	-1.47896	0.139151	0.219077
Sos1	1597.71	-0.116517	0.0646387	-1.8026	0.0714518	0.124489
Fam172a	439.541	-0.116664	0.106105	-1.09951	0.271544	0.380927
Gm5459	0.814022	-0.116682	0.450179	-0.259191	0.795488
LOC118568172	0.814022	-0.116682	0.450179	-0.259191	0.795488
Rpl27	71.2559	-0.116684	0.231961	-0.503036	0.614939	0.716172
Gm40444	1.46773	-0.116759	0.507841	-0.229913	0.81816	0.87312
Pgghg	1027.05	-0.116986	0.0756473	-1.54646	0.121993	0.196925
Mxi1	475.522	-0.117088	0.0986961	-1.18635	0.235485	0.339169
Gm39166	1.48068	-0.11709	0.523032	-0.223868	0.82286	0.87678
Gm51958	0.834754	-0.117126	0.417776	-0.280355	0.779205
Lamp3	0.834754	-0.117126	0.417776	-0.280355	0.779205
Brap	1591.59	-0.117214	0.056449	-2.07646	0.0378518	0.071043
Dtnbp1	1395.44	-0.11722	0.0616867	-1.90024	0.0574014	0.102822
Gm31946	0.804124	-0.117332	0.434017	-0.270341	0.786898
Gm12592	18.2695	-0.117347	0.405336	-0.289506	0.772194	0.839121
Fam241b	58.1899	-0.117367	0.255663	-0.459071	0.646183	0.740891
Slc11a2	1005.55	-0.117506	0.0734821	-1.59911	0.109796	0.18005
Dynlrb1	3046.99	-0.117615	0.0479861	-2.45102	0.014245	0.0293931
Ppp1r13l	734.928	-0.117658	0.0809136	-1.45412	0.145914	0.227836
Maea	3946.32	-0.117787	0.0445283	-2.64521	0.00816394	0.0176661
1700022I11Rik	1.15399	-0.117788	0.500143	-0.235508	0.813814	0.869603
H3c11	1.85813	-0.117996	0.542194	-0.217626	0.82772	0.880735
Mafb	1014.87	-0.118028	0.075298	-1.56747	0.117004	0.189914
Drap1	3038.33	-0.118028	0.0550164	-2.14533	0.0319265	0.0608995
Abca1	2257.54	-0.118049	0.0661702	-1.78401	0.0744214	0.129044
Haus7	826.896	-0.118122	0.0854863	-1.38177	0.167044	0.255245
Gimap6	18.2981	-0.118166	0.420209	-0.281208	0.778551	0.843858
Tmf1	2082.07	-0.118215	0.0578764	-2.04255	0.041097	0.0766403
Gm17171	0.810975	-0.118241	0.449873	-0.262832	0.79268
Gm30083	0.810975	-0.118241	0.449873	-0.262832	0.79268
Rbm42	1643.26	-0.118295	0.0687958	-1.71951	0.0855219	0.145654
Ormdl1	227.365	-0.118334	0.14396	-0.821993	0.411081	0.527648
Iah1	572.048	-0.11851	0.0906211	-1.30775	0.190957	0.28534
Ercc5	1596.42	-0.118532	0.0602312	-1.96795	0.0490743	0.0895169
Gm4832	2.48121	-0.118601	0.560405	-0.211634	0.832392	0.88407
Plk2	3685.59	-0.118622	0.044332	-2.67576	0.00745595	0.0162564
Ankrd50	2871.98	-0.118644	0.0505355	-2.34774	0.0188877	0.0379777
LOC118567652	2.55922	-0.118694	0.558184	-0.212644	0.831605	0.883551
Cnn3	10861.8	-0.118708	0.0335158	-3.54184	0.000397341	0.00105286
Ube2b	2531.57	-0.11873	0.0489293	-2.42657	0.0152423	0.0312298
Nsfl1c	1654.31	-0.118773	0.063247	-1.87793	0.0603906	0.107442
Cbx3	239.323	-0.118786	0.133107	-0.892415	0.37217	0.488797
Vangl2	324.11	-0.118939	0.114406	-1.03963	0.298514	0.410799
Ttc27	541.811	-0.118943	0.0894422	-1.32983	0.183573	0.27614
Pdia2	2.14199	-0.118978	0.556208	-0.213909	0.830618	0.883001
Ywhae	11274.7	-0.118982	0.0375132	-3.17175	0.00151525	0.00370577
Snord93	1.91304	-0.118988	0.306991	-0.387594	0.698316	0.782925
4930589L23Rik	1.52047	-0.118998	0.498625	-0.238652	0.811375	0.867445
Nat10	1188.68	-0.118998	0.0641688	-1.85446	0.0636739	0.112644
Bicral	790.751	-0.119078	0.07665	-1.55353	0.120296	0.194587
LOC118568691	4.22641	-0.119354	0.561262	-0.212653	0.831598	0.883551
Gars	9299.77	-0.119372	0.0332637	-3.58866	0.000332377	0.000889836
Rgl1	1576.73	-0.119455	0.060249	-1.98269	0.0474025	0.0868655
Coprs	347.663	-0.119458	0.113819	-1.04955	0.293926	0.406024
Prkx	397.165	-0.119526	0.104008	-1.1492	0.250474	0.356884
Ppp2r1b	1164.19	-0.119556	0.067951	-1.75944	0.078502	0.135371
Zcchc17	1076.36	-0.119596	0.0688132	-1.73798	0.082214	0.140798
Hcfc1r1	2884.26	-0.119709	0.0522587	-2.29071	0.0219804	0.0435277
Cdk14	3149.92	-0.119783	0.0479655	-2.49727	0.0125152	0.0261366
Ovca2	353.409	-0.119906	0.111386	-1.0765	0.281706	0.392328
Hs3st5	18.9345	-0.119959	0.402854	-0.297773	0.765876	0.834453
Gm12216	1.1405	-0.120022	0.486043	-0.246937	0.804957	0.863213
Igf2	62853.4	-0.120064	0.0317885	-3.77698	0.00015874	0.000440414
Hmgb1	145.516	-0.120084	0.169075	-0.710242	0.477554	0.592258
Rbbp5	969.777	-0.120162	0.0724905	-1.65762	0.0973946	0.163297
Arl8a	4068.58	-0.120278	0.0415835	-2.89245	0.00382256	0.00878213
Mtmr6	2984.71	-0.120301	0.0479835	-2.50713	0.0121715	0.0255037
Il2rb	2.8174	-0.120314	0.557428	-0.215837	0.829114	0.881674
Rap1a	645.543	-0.120345	0.0833953	-1.44307	0.149001	0.231852
Pxt1	1.48047	-0.120408	0.519888	-0.231603	0.816846	0.871943
4930512B01Rik	0.81991	-0.12046	0.450824	-0.267199	0.789316
4930552P12Rik	0.81991	-0.12046	0.450824	-0.267199	0.789316
Epn1	2721.47	-0.120506	0.0565836	-2.1297	0.0331962	0.063025
Ccng1	20691.5	-0.120546	0.0302782	-3.98129	6.85436e-05	0.000198358
Gm41753	1.81403	-0.120596	0.53067	-0.227253	0.820227	0.874695
Vezt	902.84	-0.120607	0.0733032	-1.64532	0.0999031	0.166854
Hoxb3	238.389	-0.120753	0.146749	-0.822853	0.410591	0.527152
Gm39213	13.1935	-0.120777	0.446857	-0.27028	0.786945	0.850406
D16Ertd472e	328.207	-0.120836	0.1134	-1.06557	0.286616	0.397792
1810024B03Rik	2.17547	-0.120902	0.545876	-0.221483	0.824717	0.878266
Tmco3	1419.95	-0.120914	0.0636874	-1.89856	0.0576225	0.103164
Csrp1	9238.03	-0.121043	0.0439751	-2.75254	0.00591351	0.0131397
Tnk1	1.56132	-0.121058	0.511204	-0.236809	0.812805	0.868615
Dkc1	626.121	-0.121207	0.0875232	-1.38486	0.166095	0.254089
Gm5127	1.13745	-0.121445	0.485862	-0.249958	0.80262	0.861779
Tns2	3551.23	-0.121476	0.0512298	-2.3712	0.0177304	0.0358452
Canx	23042.4	-0.121477	0.0369318	-3.28923	0.00100462	0.00252774
Susd6	5123.02	-0.121577	0.040231	-3.02198	0.00251126	0.00595725
Ddit4l	777.359	-0.121624	0.081429	-1.49362	0.135275	0.214181
Gm33376	0.85054	-0.12173	0.436657	-0.278776	0.780417
Thumpd2	191.394	-0.121732	0.158197	-0.769496	0.441599	0.55769
Gm10364	5.91245	-0.121737	0.543305	-0.224067	0.822705	0.87666
Tspan33	18.3737	-0.121774	0.400666	-0.303929	0.761182	0.830512
Tmem209	1438.01	-0.121791	0.0654719	-1.8602	0.0628566	0.111341
Cfl2	2194.05	-0.121839	0.0562557	-2.16581	0.0303254	0.0581775
Hr	148.925	-0.121914	0.16546	-0.736819	0.461232	0.576749
Gm16159	0.816863	-0.122019	0.450521	-0.27084	0.786514
Ppp1r27	0.816863	-0.122019	0.450521	-0.27084	0.786514
Ly6d	0.816863	-0.122019	0.450521	-0.27084	0.786514
Galnt12	54.1315	-0.122128	0.260958	-0.467996	0.639787	0.735673
Gm10646	1.17209	-0.122204	0.49038	-0.249202	0.803204	0.86215
Sgtb	202.557	-0.122344	0.148114	-0.826012	0.408797	0.525419
A730032A03Rik	1.55827	-0.122353	0.511105	-0.239388	0.810805	0.867078
S1pr2	1603.53	-0.122396	0.0583604	-2.09724	0.0359722	0.0677609
Gbf1	4672.55	-0.122408	0.049493	-2.47323	0.0133898	0.0277808
Apbb1ip	804.394	-0.122413	0.0748904	-1.63456	0.102141	0.169757
Txnl4a	916.447	-0.122416	0.0751853	-1.6282	0.103484	0.171643
Actn4	22755.3	-0.122427	0.0339378	-3.6074	0.000309286	0.000831997
Rpap1	742.413	-0.12247	0.0796935	-1.53677	0.12435	0.200159
LOC118567396	7.11578	-0.122486	0.535077	-0.228913	0.818937	0.873769
Gm41121	2.81172	-0.122521	0.562663	-0.217752	0.827622	0.880721
Pcdhgb5	162.938	-0.122527	0.171445	-0.714674	0.474811	0.589491
Asap1	5293.17	-0.122699	0.0422881	-2.9015	0.00371375	0.00854923
Gm35558	59.8856	-0.12271	0.281003	-0.436686	0.662339	0.754231
Fam120b	1246.61	-0.122728	0.0662019	-1.85385	0.0637609	0.112769
Slc26a7	72.0641	-0.12274	0.231992	-0.529069	0.596757	0.700359
Mfsd4b4	342.124	-0.122776	0.112883	-1.08764	0.276755	0.387188
Dspp	0.473844	-0.122791	0.373099	-0.329111	0.742072
Gm52823	0.473844	-0.122791	0.373099	-0.329111	0.742072
Ntsr2	0.473844	-0.122791	0.373099	-0.329111	0.742072
Zfp996	0.473844	-0.122791	0.373099	-0.329111	0.742072
Stpg4	0.473844	-0.122791	0.373099	-0.329111	0.742072
Gm52392	0.473844	-0.122791	0.373099	-0.329111	0.742072
Ube3c	2310.81	-0.122842	0.054319	-2.2615	0.0237284	0.0466368
Gm16907	69.5762	-0.122853	0.244827	-0.501796	0.615811	0.716986
Gm32788	3.49036	-0.123016	0.564586	-0.217887	0.827517	0.880654
Slc51a	0.801283	-0.123059	0.44889	-0.274142	0.783976
Gm16701	0.476891	-0.12318	0.373667	-0.329652	0.741663
Tmem239	0.476891	-0.12318	0.373667	-0.329652	0.741663
Gm40228	0.476891	-0.12318	0.373667	-0.329652	0.741663
Gm36518	0.476891	-0.12318	0.373667	-0.329652	0.741663
LOC115486835	0.476891	-0.12318	0.373667	-0.329652	0.741663
LOC115487814	0.476891	-0.12318	0.373667	-0.329652	0.741663
Gm24718	0.476891	-0.12318	0.373667	-0.329652	0.741663
Gm30586	0.847492	-0.123223	0.436351	-0.282393	0.777642
Gm32199	0.517212	-0.12325	0.362129	-0.34035	0.733593
Gm29720	0.517212	-0.12325	0.362129	-0.34035	0.733593
Gm13274	0.517212	-0.12325	0.362129	-0.34035	0.733593
Mrgpra6	0.517212	-0.12325	0.362129	-0.34035	0.733593
Muc5b	0.517212	-0.12325	0.362129	-0.34035	0.733593
Gm16208	0.517212	-0.12325	0.362129	-0.34035	0.733593
Gm46104	0.517212	-0.12325	0.362129	-0.34035	0.733593
Mir8107	0.517212	-0.12325	0.362129	-0.34035	0.733593
LOC118567939	0.517212	-0.12325	0.362129	-0.34035	0.733593
Ankrd33	0.517212	-0.12325	0.362129	-0.34035	0.733593
TrnI	0.517212	-0.12325	0.362129	-0.34035	0.733593
4931414P19Rik	176.136	-0.123269	0.156434	-0.78799	0.430702	0.546899
Slc29a2	86.7688	-0.123371	0.22255	-0.554354	0.579337	0.685547
Polr3g	130.293	-0.123383	0.175548	-0.702845	0.482152	0.596608
Cnih4	815.493	-0.123433	0.0771438	-1.60004	0.10959	0.179799
Rimkla	1.86097	-0.123492	0.54336	-0.227275	0.82021	0.874695
Zfp704	870.987	-0.1235	0.083381	-1.48116	0.138565	0.218337
Bmp8b	6.52987	-0.123502	0.533223	-0.231614	0.816838	0.871943
Sdhaf4	295.875	-0.123622	0.126642	-0.976158	0.328986	0.443765
Gm39009	1.53985	-0.123624	0.516318	-0.239433	0.81077	0.867078
Gm40725	9.26597	-0.123771	0.495062	-0.250011	0.802579	0.861779
Letm1	1445.39	-0.123884	0.0612704	-2.02193	0.0431841	0.0800708
Fam160b1	1433.14	-0.123952	0.0606548	-2.04357	0.0409965	0.0764874
Gm33290	1.15019	-0.124038	0.497668	-0.249238	0.803177	0.86215
Zmat5	167.446	-0.124157	0.164603	-0.754278	0.450682	0.566294
Dmac2l	210.335	-0.124162	0.139115	-0.89252	0.372114	0.488754
Sohlh1	0.50752	-0.124318	0.360231	-0.345105	0.730015
Gm39966	0.50752	-0.124318	0.360231	-0.345105	0.730015
C2cd4d	0.50752	-0.124318	0.360231	-0.345105	0.730015
Gm51448	0.50752	-0.124318	0.360231	-0.345105	0.730015
Fam24b	0.50752	-0.124318	0.360231	-0.345105	0.730015
Gm42054	0.50752	-0.124318	0.360231	-0.345105	0.730015
Gm51680	0.50752	-0.124318	0.360231	-0.345105	0.730015
Gm36251	0.50752	-0.124318	0.360231	-0.345105	0.730015
Gm39567	0.50752	-0.124318	0.360231	-0.345105	0.730015
Gm31490	0.50752	-0.124318	0.360231	-0.345105	0.730015
Gm35725	0.50752	-0.124318	0.360231	-0.345105	0.730015
Gm30799	0.50752	-0.124318	0.360231	-0.345105	0.730015
Gm35190	0.50752	-0.124318	0.360231	-0.345105	0.730015
LOC118568253	0.50752	-0.124318	0.360231	-0.345105	0.730015
Pdzph1	0.50752	-0.124318	0.360231	-0.345105	0.730015
Gm32081	0.50752	-0.124318	0.360231	-0.345105	0.730015
Bcan	24.3537	-0.124322	0.366437	-0.339271	0.734405	0.81035
Gm22935	1.2221	-0.124392	0.490709	-0.253495	0.799886	0.859981
Srrm2	11995.7	-0.12443	0.0515768	-2.41251	0.0158431	0.0323903
Lactb2	844.783	-0.124509	0.0802335	-1.55184	0.120702	0.195106
Eif3j2	86.3356	-0.124543	0.222412	-0.559963	0.575505	0.681948
Gm35426	0.486583	-0.124571	0.375438	-0.331803	0.740038
Gm12506	0.486583	-0.124571	0.375438	-0.331803	0.740038
Lrrc66	0.486583	-0.124571	0.375438	-0.331803	0.740038
Gm51493	0.486583	-0.124571	0.375438	-0.331803	0.740038
Gm39103	0.486583	-0.124571	0.375438	-0.331803	0.740038
LOC118567684	0.486583	-0.124571	0.375438	-0.331803	0.740038
Cd300ld4	0.486583	-0.124571	0.375438	-0.331803	0.740038
I920046F24Rik	0.486583	-0.124571	0.375438	-0.331803	0.740038
Gm52133	0.486583	-0.124571	0.375438	-0.331803	0.740038
Tmem208	762.198	-0.124658	0.0842644	-1.47936	0.139043	0.218941
Oxgr1	2.25063	-0.124674	0.549516	-0.226879	0.820518	0.874809
5730455P16Rik	1120.39	-0.124869	0.0720722	-1.73256	0.0831748	0.14215
Gm11703	1.166	-0.125063	0.490037	-0.255211	0.79856	0.859155
Mrpl19	586.315	-0.125262	0.0881111	-1.42164	0.155132	0.239949
St3gal2	3545.61	-0.125291	0.0438295	-2.85859	0.00425526	0.00969019
G430095P16Rik	10.2129	-0.125332	0.500974	-0.250177	0.80245	0.861775
4930505N22Rik	0.879084	-0.125487	0.441857	-0.284	0.77641	0.842357
Cnot7	1093.68	-0.125635	0.0736351	-1.70618	0.0879748	0.149367
2010103J01Rik	0.504473	-0.125645	0.359572	-0.34943	0.726767
3110082J24Rik	0.504473	-0.125645	0.359572	-0.34943	0.726767
Lep	0.504473	-0.125645	0.359572	-0.34943	0.726767
Gm30073	0.504473	-0.125645	0.359572	-0.34943	0.726767
Serpina3b	0.504473	-0.125645	0.359572	-0.34943	0.726767
9330020H09Rik	0.504473	-0.125645	0.359572	-0.34943	0.726767
4930405O22Rik	0.504473	-0.125645	0.359572	-0.34943	0.726767
Gm43699	0.498585	-0.125663	0.376842	-0.333463	0.738785
Gm46916	0.498585	-0.125663	0.376842	-0.333463	0.738785
Gm52794	0.498585	-0.125663	0.376842	-0.333463	0.738785
Slc27a5	0.498585	-0.125663	0.376842	-0.333463	0.738785
Gm34854	0.498585	-0.125663	0.376842	-0.333463	0.738785
Casq1	11.7965	-0.125708	0.469814	-0.267569	0.789031	0.851705
Cpne3	2053.01	-0.125753	0.0525646	-2.39236	0.0167406	0.0340404
Snord87	2.48068	-0.125766	0.557806	-0.225465	0.821617	0.875591
Rnf217	676.04	-0.125791	0.085975	-1.46311	0.143437	0.224527
Irx3os	52.4582	-0.125831	0.297195	-0.423393	0.672008	0.762432
Ergic3	5447.67	-0.125861	0.0480638	-2.61863	0.00882827	0.0190122
LOC118568796	40.2176	-0.125882	0.327209	-0.384716	0.700448	0.784518
Dok4	472.863	-0.126041	0.0967811	-1.30233	0.192802	0.287555
Gm35162	0.501632	-0.126079	0.377375	-0.334094	0.738308
Gm33790	0.501632	-0.126079	0.377375	-0.334094	0.738308
Gm33155	0.501632	-0.126079	0.377375	-0.334094	0.738308
4930563E18Rik	0.501632	-0.126079	0.377375	-0.334094	0.738308
Fmr1nb	0.501632	-0.126079	0.377375	-0.334094	0.738308
Sin3b	2104.17	-0.126129	0.0509249	-2.47676	0.0132582	0.0275408
Gm40003	0.854343	-0.126226	0.454204	-0.277907	0.781084
Gm5475	0.854343	-0.126226	0.454204	-0.277907	0.781084
Mtpap	762.229	-0.126312	0.0797586	-1.58368	0.113267	0.184849
Tpd52l2	2632.9	-0.126464	0.0519762	-2.43311	0.0149696	0.0307289
1700102P08Rik	10.3428	-0.126474	0.502128	-0.251876	0.801137	0.86083
Tpst2	936.048	-0.126569	0.0770664	-1.64233	0.100521	0.167697
Nars2	215.796	-0.126684	0.155482	-0.814783	0.415197	0.531415
Six1	1280.43	-0.126734	0.0616847	-2.05455	0.0399223	0.074665
C330013E15Rik	40.578	-0.126828	0.300873	-0.421533	0.673366	0.763266
Gm39147	0.807172	-0.126839	0.449549	-0.282148	0.77783
Mecomos	1.52006	-0.126956	0.494964	-0.256495	0.797569	0.858314
Foxj3	1430.83	-0.127325	0.0668596	-1.90437	0.0568622	0.101997
Fundc1	813.479	-0.12734	0.0778373	-1.63597	0.101845	0.16936
4930562F07Rik	0.511324	-0.127388	0.379043	-0.336078	0.736812
Gm2164	0.511324	-0.127388	0.379043	-0.336078	0.736812
Gm52493	0.511324	-0.127388	0.379043	-0.336078	0.736812
Trim61	0.511324	-0.127388	0.379043	-0.336078	0.736812
Mir7081	0.511324	-0.127388	0.379043	-0.336078	0.736812
Prop1	0.511324	-0.127388	0.379043	-0.336078	0.736812
n-TWcca7	0.511324	-0.127388	0.379043	-0.336078	0.736812
2900060N12Rik	0.511324	-0.127388	0.379043	-0.336078	0.736812
5730409K12Rik	0.511324	-0.127388	0.379043	-0.336078	0.736812
Tubb5	29221.6	-0.127438	0.033686	-3.78312	0.000154872	0.000430604
Ube2z	4882.66	-0.127559	0.0406741	-3.13613	0.00171191	0.00415143
Gm40996	7.93191	-0.127721	0.511744	-0.24958	0.802912	0.862003
Ddx17	11211.5	-0.127725	0.0367531	-3.4752	0.00051047	0.00133519
Sh3tc2	34.9446	-0.127758	0.310677	-0.411224	0.680908	0.768997
Bicdl2	0.837801	-0.127856	0.435368	-0.293675	0.769007
Snord38a	1.16829	-0.128135	0.487715	-0.262725	0.792763	0.854386
Mettl5	126.074	-0.128179	0.176752	-0.725192	0.468334	0.583269
Ackr2	1.13156	-0.128286	0.498952	-0.257112	0.797092	0.858114
Surf2	566.337	-0.128311	0.101442	-1.26487	0.205918	0.303726
Hoxc10	588.145	-0.12833	0.0881181	-1.45634	0.145298	0.227093
Efcab2	84.2499	-0.128362	0.216333	-0.593353	0.552945	0.661996
Tmem167	2675.4	-0.128463	0.0518432	-2.47791	0.0132156	0.0274743
Ap1ar	1020.3	-0.128565	0.0680385	-1.88959	0.0588132	0.105132
Ndufb1	1044.75	-0.12858	0.0680859	-1.8885	0.0589583	0.105346
Mrps30	714.427	-0.128624	0.0803465	-1.60086	0.109408	0.17957
Coq10a	425.666	-0.12865	0.100875	-1.27534	0.202189	0.29925
Ak1	5213.53	-0.128781	0.0492896	-2.61274	0.00898198	0.0193091
Ntmt1	827.074	-0.12881	0.0780312	-1.65075	0.0987896	0.165235
LOC118568532	8.89823	-0.128877	0.494482	-0.260631	0.794377	0.855591
Smc2os	0.884972	-0.128935	0.442479	-0.291393	0.770751	0.838067
Fkbp15	1893.37	-0.129004	0.0554693	-2.32569	0.020035	0.040016
Gga2	3029.67	-0.129035	0.0497249	-2.59497	0.00945983	0.0202417
Sycp1-ps1	1.19892	-0.129106	0.474056	-0.272344	0.785358	0.849279
Meis2	1566.28	-0.12913	0.0583427	-2.2133	0.026877	0.0522153
Cdk13	2173.64	-0.129139	0.0519705	-2.48484	0.0129609	0.0269937
R3hdm2	2441.83	-0.129245	0.0492189	-2.62592	0.00864145	0.0186389
Hoxaas3	10.7986	-0.129257	0.483369	-0.267408	0.789155	0.851784
Cables1	195.604	-0.129297	0.149968	-0.86216	0.388599	0.505435
Tuba1c	616.559	-0.12952	0.0901152	-1.43727	0.150641	0.234069
Papola	5573.64	-0.129522	0.0429988	-3.01223	0.00259334	0.0061344
Slc30a6	581.348	-0.129601	0.0884801	-1.46475	0.142988	0.223892
Rxylt1	1577.95	-0.129612	0.0615958	-2.10424	0.0353577	0.0667249
Pex16	305.984	-0.129689	0.126329	-1.0266	0.30461	0.417578
Aarsd1	513.087	-0.129722	0.0958139	-1.35389	0.175771	0.266047
Sgsm3	568.632	-0.129749	0.0955937	-1.3573	0.174686	0.264811
Fam98a	1715.74	-0.129767	0.0565441	-2.29498	0.0217345	0.0430934
Akap9	1860.19	-0.129807	0.0609472	-2.12982	0.0331864	0.0630121
4930461C15Rik	1.1443	-0.129871	0.50868	-0.25531	0.798483	0.85912
Cdipt	2530.5	-0.129951	0.0541668	-2.39909	0.0164357	0.0334861
Ppp1r37	2177.92	-0.130311	0.0542079	-2.40391	0.016221	0.033104
Tmem79	82.6501	-0.130514	0.219667	-0.594146	0.552414	0.661592
Wipf2	528.341	-0.130639	0.0931813	-1.40198	0.160921	0.247515
Aph1a	377.68	-0.130669	0.114505	-1.14116	0.253803	0.360659
Ddx6	6419.83	-0.130714	0.0515636	-2.535	0.0112447	0.023737
Zc3h10	436.874	-0.130893	0.104126	-1.25707	0.208728	0.307041
Pgls	1623.19	-0.131079	0.0725765	-1.80609	0.0709048	0.123692
Smurf1	2347.84	-0.131114	0.0505448	-2.59402	0.00948622	0.020294
Usf2	1170.23	-0.131155	0.0673829	-1.94641	0.0516056	0.0936145
Ndufb8	1785.38	-0.131219	0.0628853	-2.08665	0.0369199	0.0694072
Gm46058	1.87907	-0.13139	0.540773	-0.242967	0.808031	0.865076
Lima1	8870.78	-0.131574	0.0344886	-3.81501	0.00013618	0.000380678
Rrp1b	591.202	-0.13164	0.0913015	-1.44182	0.149354	0.232268
Sorbs1	1185.76	-0.131718	0.0712217	-1.8494	0.0643997	0.113753
Ermard	209.36	-0.131821	0.138694	-0.95044	0.341889	0.45762
Slc25a45	110.403	-0.131842	0.191921	-0.686958	0.492109	0.606194
Acbd5	1480.85	-0.131853	0.0598129	-2.20442	0.0274946	0.0532702
Ik	3162.67	-0.131892	0.0501219	-2.63142	0.0085029	0.0183554
Snord73b	4.91498	-0.131996	0.551821	-0.2392	0.81095	0.86717
Sirt6	521.69	-0.131997	0.0911753	-1.44773	0.147694	0.230117
Plppr2	586.461	-0.132016	0.105083	-1.2563	0.209007	0.307276
Cstb	1862.05	-0.132031	0.0596231	-2.21443	0.026799	0.0520979
Rlf	1630.6	-0.132051	0.0688818	-1.91706	0.05523	0.0993363
Hsd17b11	967.834	-0.132069	0.0730585	-1.80772	0.0706508	0.123322
Ankzf1	262.777	-0.132071	0.1261	-1.04735	0.294937	0.407149
LOC118568496	1.5368	-0.132129	0.524772	-0.251784	0.801208	0.86083
Gm35860	1.5368	-0.132129	0.524772	-0.251784	0.801208	0.86083
1700109K24Rik	17.6617	-0.132231	0.42894	-0.308275	0.757873	0.827818
Mtln	168.537	-0.132279	0.161524	-0.818942	0.412819	0.529321
Usp33	2005.52	-0.132359	0.0525268	-2.51983	0.011741	0.0246791
Dnajb3	61.4535	-0.132372	0.255528	-0.518035	0.604434	0.70696
Gm13315	0.566694	-0.13273	0.369649	-0.359072	0.719542
Gm46815	0.566694	-0.13273	0.369649	-0.359072	0.719542
Gm40181	0.566694	-0.13273	0.369649	-0.359072	0.719542
Gm34621	0.566694	-0.13273	0.369649	-0.359072	0.719542
Mir7070	0.566694	-0.13273	0.369649	-0.359072	0.719542
Gm28979	0.566694	-0.13273	0.369649	-0.359072	0.719542
Gm35025	0.566694	-0.13273	0.369649	-0.359072	0.719542
Gm45947	0.566694	-0.13273	0.369649	-0.359072	0.719542
Tob2	1303.34	-0.132764	0.0627848	-2.11459	0.0344646	0.0651998
Hax1	372.651	-0.132805	0.11006	-1.20667	0.227561	0.329614
Hmbs	577.638	-0.132858	0.0866222	-1.53376	0.125088	0.201159
Tm4sf19	1.49857	-0.132961	0.521481	-0.254967	0.798749	0.85919
Gm52202	1.53279	-0.133025	0.510259	-0.260702	0.794323	0.855591
Tmem59	9880.32	-0.133163	0.0373307	-3.56713	0.000360916	0.000961514
Gm35410	8.94487	-0.133274	0.496855	-0.268235	0.788518	0.85154
Oaz1-ps	22.5327	-0.133416	0.382522	-0.348781	0.727254	0.804862
Phlpp1	948.43	-0.133509	0.0729296	-1.83065	0.067153	0.117992
Samm50	2113.26	-0.133569	0.0530547	-2.51758	0.0118165	0.0248227
Stt3a	11529.6	-0.133579	0.0338863	-3.94199	8.08092e-05	0.000231843
Npepps	3630.32	-0.133634	0.0501312	-2.66568	0.00768339	0.0167081
Mpp2	442.728	-0.133748	0.101335	-1.31987	0.18688	0.280401
Gm35562	0.557003	-0.133773	0.36774	-0.363771	0.716029
Gm51746	0.557003	-0.133773	0.36774	-0.363771	0.716029
Gm52724	0.557003	-0.133773	0.36774	-0.363771	0.716029
Gm26808	0.557003	-0.133773	0.36774	-0.363771	0.716029
LOC118567415	0.557003	-0.133773	0.36774	-0.363771	0.716029
Gm35534	0.557003	-0.133773	0.36774	-0.363771	0.716029
Gm39234	0.557003	-0.133773	0.36774	-0.363771	0.716029
Gm40551	0.557003	-0.133773	0.36774	-0.363771	0.716029
LOC118568194	0.557003	-0.133773	0.36774	-0.363771	0.716029
Nox3	0.557003	-0.133773	0.36774	-0.363771	0.716029
Hsd17b7	765.165	-0.133862	0.087521	-1.52949	0.126143	0.202605
Adpgk	1466.44	-0.133929	0.0655613	-2.0428	0.0410723	0.0766154
H4f16	1.17798	-0.13416	0.501429	-0.267556	0.789041	0.851705
Scnn1b	1.17798	-0.13416	0.501429	-0.267556	0.789041	0.851705
Mir32	0.553955	-0.134453	0.367083	-0.366274	0.714161
Gm12927	0.553955	-0.134453	0.367083	-0.366274	0.714161
Tcf23	0.553955	-0.134453	0.367083	-0.366274	0.714161
Usp17lb	0.553955	-0.134453	0.367083	-0.366274	0.714161
Gm4489	0.553955	-0.134453	0.367083	-0.366274	0.714161
Gm41003	0.553955	-0.134453	0.367083	-0.366274	0.714161
LOC118568405	0.553955	-0.134453	0.367083	-0.366274	0.714161
Gm41607	1.5292	-0.134466	0.510135	-0.263588	0.792097	0.853847
Gm35149	9.40274	-0.134684	0.498806	-0.270014	0.78715	0.850481
Celf1	2687.94	-0.134736	0.0503887	-2.67393	0.00749684	0.0163387
Polr3gl	441.603	-0.134753	0.107069	-1.25857	0.208186	0.306331
L2hgdh	248.856	-0.13476	0.131648	-1.02364	0.306006	0.41902
Otud7b	1965.37	-0.134784	0.0545821	-2.46937	0.013535	0.0280483
Nars	10288.7	-0.134803	0.032698	-4.12265	3.74538e-05	0.000111441
Pmpcb	1937.13	-0.134806	0.0565994	-2.38176	0.01723	0.0349154
1810019D21Rik	6.88062	-0.134884	0.528623	-0.255161	0.798599	0.859155
Polr1d	808.264	-0.135019	0.0830279	-1.62619	0.10391	0.172281
Irf2bp2	1837.06	-0.135219	0.0600646	-2.25123	0.024371	0.0477728
Lpar1	1543.49	-0.135223	0.0590836	-2.28866	0.0220988	0.0437287
Mat2a	3898.14	-0.135226	0.0415203	-3.25685	0.00112654	0.00281669
Dhx36	2050.98	-0.135314	0.0557889	-2.42546	0.0152889	0.0313161
Syce1	6.51605	-0.135349	0.538264	-0.251455	0.801462	0.860937
Sertad3	344.567	-0.13542	0.125403	-1.07988	0.280195	0.390655
Usp26	1.50237	-0.135643	0.532666	-0.254648	0.798995	0.859313
Eri3	2197.42	-0.135792	0.0587045	-2.31314	0.0207151	0.041235
Slc22a1	1.54858	-0.135795	0.522032	-0.260127	0.794766	0.855921
Gm51965	0.83496	-0.13589	0.452367	-0.300399	0.763873
Gm4258	7.02697	-0.1359	0.536164	-0.253467	0.799907	0.859981
Tmem165	2597.76	-0.135959	0.0526041	-2.58457	0.00974998	0.0208195
Pard3	2109.93	-0.136018	0.0568358	-2.39317	0.0167034	0.0339813
Uba1	13328.9	-0.136023	0.0328426	-4.14165	3.44819e-05	0.000103132
Sucla2	2263.24	-0.136141	0.0522817	-2.60399	0.00921444	0.0197596
Gpr108	1590.68	-0.136345	0.0612167	-2.22725	0.0259307	0.0505618
Vps26a	2960.31	-0.136525	0.046863	-2.91327	0.00357665	0.00826209
6330525I24Rik	3.93266	-0.136528	0.563926	-0.242103	0.808701	0.86556
Vldlr	2118.93	-0.136604	0.0598407	-2.28279	0.0224427	0.0443498
Suox	581.167	-0.136644	0.0880653	-1.55163	0.120752	0.195156
Gm46241	4.9276	-0.136659	0.552078	-0.247536	0.804493	0.862866
Scaf8	1888.27	-0.136843	0.0551017	-2.48346	0.0130114	0.027088
Acaa1b	64.2929	-0.137108	0.252601	-0.542784	0.587279	0.692057
Mllt1	1990.5	-0.137141	0.0685062	-2.00187	0.0452986	0.0835202
Rpusd3	117.483	-0.137157	0.183415	-0.747799	0.454582	0.570017
Styx	40.6993	-0.137184	0.312892	-0.43844	0.661068	0.753074
LOC118567821	2.51804	-0.137213	0.558496	-0.245684	0.805927	0.863938
Nfya	1368.29	-0.137352	0.0667451	-2.05786	0.0396035	0.0741089
Rad23a	1329.66	-0.137503	0.0693909	-1.98157	0.0475277	0.087064
Fam169a	8.18376	-0.137538	0.512329	-0.268457	0.788348	0.851401
Cox10	449.433	-0.137538	0.111901	-1.22911	0.219031	0.319382
Gm41918	9.87818	-0.13754	0.491456	-0.279863	0.779582	0.844664
Snrnp48	440.236	-0.137588	0.102784	-1.33861	0.180696	0.272407
Whrn	288.72	-0.137821	0.126131	-1.09268	0.274536	0.384421
Afp	0.853607	-0.137839	0.439354	-0.313731	0.753726
Tgif2	114.695	-0.137884	0.191266	-0.720903	0.470969	0.585868
Stk24	3009.55	-0.137891	0.0457146	-3.01634	0.00255847	0.00606085
Epm2aip1	2177.04	-0.137898	0.0586522	-2.35112	0.0187171	0.0376819
Dvl1	2303.04	-0.138015	0.0540107	-2.55532	0.0106089	0.0225096
Creb3l3	5.51214	-0.138206	0.554625	-0.249187	0.803216	0.86215
Gm30939	0.865589	-0.138267	0.440606	-0.313811	0.753664	0.824918
Gm42935	0.865589	-0.138267	0.440606	-0.313811	0.753664	0.824918
Th	0.865589	-0.138267	0.440606	-0.313811	0.753664	0.824918
Slc12a3	0.865589	-0.138267	0.440606	-0.313811	0.753664	0.824918
Tsc22d1	9039.72	-0.138407	0.0368957	-3.7513	0.000175923	0.000485352
Cwc27	584.945	-0.138488	0.0878986	-1.57554	0.115132	0.187376
Tmem63b	1681.07	-0.138537	0.0568725	-2.43592	0.014854	0.0305159
Cmpk1	2070.09	-0.138558	0.0590622	-2.34597	0.0189777	0.0381323
Rbak	350.663	-0.138622	0.116384	-1.19108	0.233624	0.337009
Slc25a17	1664.26	-0.138736	0.055936	-2.48027	0.0131283	0.0273138
Zbtb3	86.2219	-0.138759	0.223329	-0.621319	0.53439	0.646439
Cep68	653.255	-0.138768	0.0862718	-1.6085	0.107726	0.177345
Ppp2r3c	326.124	-0.138917	0.11578	-1.19984	0.230202	0.332788
Pacs1	1336.04	-0.138957	0.0722852	-1.92234	0.0545629	0.0983244
Hdac2	3915.46	-0.138982	0.0473909	-2.93267	0.0033606	0.00779958
Chrac1	459.629	-0.138988	0.0972822	-1.42871	0.153088	0.237249
Tmem255b	27.6308	-0.139001	0.349302	-0.39794	0.690675	0.777051
Fbxw2	1847.47	-0.139004	0.0567293	-2.45031	0.0142735	0.0294431
Gm9237	0.828866	-0.139029	0.451773	-0.307741	0.75828
Gm19417	2.51795	-0.139164	0.561219	-0.247966	0.80416	0.862672
Unc119	763.396	-0.139165	0.0905268	-1.53728	0.124226	0.199975
LOC118568316	72.0066	-0.139212	0.238079	-0.584728	0.558731	0.666997
Unc45a	1690.97	-0.139218	0.0713565	-1.95102	0.0510551	0.092746
Gna12	1457.4	-0.139273	0.0606102	-2.29785	0.0215705	0.0427979
Glrx3	1741.63	-0.139284	0.0545319	-2.55418	0.010644	0.0225771
AF357425	1.21241	-0.1393	0.503153	-0.276853	0.781893	0.846461
Abcc10	289.937	-0.139398	0.125508	-1.11067	0.266711	0.375292
Mob2	653.823	-0.139415	0.0892269	-1.56248	0.118174	0.191604
Agl	1482.13	-0.139505	0.0586492	-2.37864	0.0173768	0.0351854
Cebpg	1658.71	-0.139596	0.0559307	-2.49587	0.0125649	0.0262297
Gm51500	1.23411	-0.139596	0.491394	-0.284082	0.776348	0.842357
Mospd2	1334.47	-0.139712	0.070121	-1.99243	0.0463234	0.0851517
Tyw5	319.819	-0.139898	0.121992	-1.14678	0.251472	0.35806
LOC118568765	2.2049	-0.139931	0.540136	-0.259066	0.795585	0.856669
Psmg1	416.679	-0.140034	0.104313	-1.34244	0.179453	0.270868
Tmem181b-ps	106.486	-0.140052	0.194477	-0.720149	0.471433	0.586177
Saysd1	248.61	-0.140084	0.137198	-1.02104	0.307237	0.420122
LOC118568224	10.0981	-0.140379	0.506589	-0.277106	0.781699	0.846384
Lemd2	1955.68	-0.140388	0.0547027	-2.56639	0.0102764	0.0218602
Slc25a53	48.9688	-0.140455	0.281012	-0.499818	0.617203	0.718082
Cbx1	1468.37	-0.140551	0.0587809	-2.3911	0.0167979	0.0341434
Rspry1	1141.26	-0.140564	0.0692174	-2.03077	0.0422788	0.0785612
Polr2g	949.91	-0.140669	0.0697868	-2.0157	0.0438313	0.0811038
Pdcd6ip	7975.54	-0.140739	0.0366352	-3.84163	0.000122221	0.000343512
Ddx18	439.673	-0.140773	0.103615	-1.35862	0.174268	0.264326
Hsd17b12	2611.33	-0.140796	0.0481165	-2.92614	0.00343194	0.00795015
Phldb1	3510.17	-0.140866	0.0444719	-3.16752	0.00153743	0.00375735
Pgap2	913.758	-0.140996	0.0745679	-1.89084	0.0586461	0.104879
Arhgap24	1600.67	-0.141054	0.0644297	-2.18927	0.028577	0.0551197
Ano4	8.3423	-0.14116	0.504542	-0.279779	0.779647	0.844664
Galk1	1525.69	-0.141173	0.0693559	-2.03549	0.0418013	0.0777716
Khdrbs1	3269.12	-0.141223	0.0470319	-3.00272	0.00267581	0.00631288
Nudt17	48.5808	-0.141293	0.2828	-0.499624	0.61734	0.718117
Spryd7	481.352	-0.141299	0.0979033	-1.44325	0.148951	0.231791
Trpc4ap	4811.23	-0.141322	0.0401841	-3.51687	0.000436663	0.00114984
Fgd4	323.306	-0.141324	0.119018	-1.18742	0.235062	0.338702
Gm22027	0.844651	-0.141373	0.466041	-0.303348	0.761625
Zf12	0.844651	-0.141373	0.466041	-0.303348	0.761625
Bcar1	2264.5	-0.141463	0.0564718	-2.50502	0.0122444	0.0256407
Foxo4	654.625	-0.141473	0.0914177	-1.54754	0.121732	0.196603
Gm40036	0.869393	-0.141567	0.455662	-0.310684	0.756041	0.826514
Gm52189	0.869393	-0.141567	0.455662	-0.310684	0.756041	0.826514
Treml4	0.869393	-0.141567	0.455662	-0.310684	0.756041	0.826514
Rprm	259.642	-0.141637	0.13235	-1.07017	0.284544	0.395359
Gm33647	2.24073	-0.14174	0.555839	-0.255002	0.798721	0.85919
Cdca7	224.14	-0.141849	0.134864	-1.05179	0.292897	0.404818
Rcl1	398.604	-0.141874	0.107502	-1.31973	0.186924	0.280447
Zfp229	219.362	-0.141903	0.138903	-1.0216	0.306971	0.419924
Lipk	1.93444	-0.142058	0.533132	-0.266459	0.789885	0.852306
Prr16	195.143	-0.142084	0.148497	-0.956815	0.33866	0.454475
Pnrc1	1197.26	-0.142085	0.0647195	-2.1954	0.0281346	0.0543779
Cox16	43.3633	-0.142368	0.299432	-0.475462	0.634458	0.731395
Anxa2	25656.7	-0.142657	0.0301168	-4.73679	2.17133e-06	7.27289e-06
Eif4ebp2	1023.27	-0.142683	0.0719223	-1.98384	0.0472733	0.0866823
Morf4l1	942.776	-0.142747	0.076357	-1.86947	0.0615573	0.109292
1700019A02Rik	0.287127	-0.142757	0.290428	-0.491541	0.623044
Gm32302	0.287127	-0.142757	0.290428	-0.491541	0.623044
1700112H15Rik	0.287127	-0.142757	0.290428	-0.491541	0.623044
Gm13269	0.287127	-0.142757	0.290428	-0.491541	0.623044
Gm39856	0.287127	-0.142757	0.290428	-0.491541	0.623044
Gm39922	0.287127	-0.142757	0.290428	-0.491541	0.623044
LOC118568521	0.287127	-0.142757	0.290428	-0.491541	0.623044
LOC118568630	0.287127	-0.142757	0.290428	-0.491541	0.623044
Sprr2f	0.287127	-0.142757	0.290428	-0.491541	0.623044
Gm52630	0.287127	-0.142757	0.290428	-0.491541	0.623044
Gm33604	0.287127	-0.142757	0.290428	-0.491541	0.623044
Gm42260	0.287127	-0.142757	0.290428	-0.491541	0.623044
2700068H02Rik	0.287127	-0.142757	0.290428	-0.491541	0.623044
Zfp600	0.287127	-0.142757	0.290428	-0.491541	0.623044
Gm30151	0.287127	-0.142757	0.290428	-0.491541	0.623044
Gm21847	0.287127	-0.142757	0.290428	-0.491541	0.623044
Usp46os1	0.287127	-0.142757	0.290428	-0.491541	0.623044
Gm52778	0.287127	-0.142757	0.290428	-0.491541	0.623044
Mir7025	0.287127	-0.142757	0.290428	-0.491541	0.623044
Gm24623	0.287127	-0.142757	0.290428	-0.491541	0.623044
Gm23245	0.287127	-0.142757	0.290428	-0.491541	0.623044
Gm38737	0.287127	-0.142757	0.290428	-0.491541	0.623044
Gm9946	0.287127	-0.142757	0.290428	-0.491541	0.623044
Gm22881	0.287127	-0.142757	0.290428	-0.491541	0.623044
Nphs1	0.287127	-0.142757	0.290428	-0.491541	0.623044
Prodh2	0.287127	-0.142757	0.290428	-0.491541	0.623044
Klk1b21	0.287127	-0.142757	0.290428	-0.491541	0.623044
Abca14	0.287127	-0.142757	0.290428	-0.491541	0.623044
4930456A14Rik	0.287127	-0.142757	0.290428	-0.491541	0.623044
LOC118567540	0.287127	-0.142757	0.290428	-0.491541	0.623044
Gm39242	0.287127	-0.142757	0.290428	-0.491541	0.623044
Gm33075	0.287127	-0.142757	0.290428	-0.491541	0.623044
Gm39407	0.287127	-0.142757	0.290428	-0.491541	0.623044
Gm40749	0.287127	-0.142757	0.290428	-0.491541	0.623044
Gm12061	0.287127	-0.142757	0.290428	-0.491541	0.623044
Gm35012	0.287127	-0.142757	0.290428	-0.491541	0.623044
Gm30927	0.287127	-0.142757	0.290428	-0.491541	0.623044
Gm35198	0.287127	-0.142757	0.290428	-0.491541	0.623044
LOC118567870	0.287127	-0.142757	0.290428	-0.491541	0.623044
Gm36876	0.287127	-0.142757	0.290428	-0.491541	0.623044
LOC118567968	0.287127	-0.142757	0.290428	-0.491541	0.623044
Gm2016	0.287127	-0.142757	0.290428	-0.491541	0.623044
4930518P08Rik	0.287127	-0.142757	0.290428	-0.491541	0.623044
Gm24095	0.287127	-0.142757	0.290428	-0.491541	0.623044
Slc6a19	0.287127	-0.142757	0.290428	-0.491541	0.623044
Gm41009	0.287127	-0.142757	0.290428	-0.491541	0.623044
Gm31630	0.287127	-0.142757	0.290428	-0.491541	0.623044
Gm32450	0.287127	-0.142757	0.290428	-0.491541	0.623044
Gm41175	0.287127	-0.142757	0.290428	-0.491541	0.623044
Mir6953	0.287127	-0.142757	0.290428	-0.491541	0.623044
Gm25547	0.287127	-0.142757	0.290428	-0.491541	0.623044
Gm22422	0.287127	-0.142757	0.290428	-0.491541	0.623044
LOC118568333	0.287127	-0.142757	0.290428	-0.491541	0.623044
Gm25973	0.287127	-0.142757	0.290428	-0.491541	0.623044
LOC118568338	0.287127	-0.142757	0.290428	-0.491541	0.623044
Gm6978	0.287127	-0.142757	0.290428	-0.491541	0.623044
Gm32689	0.287127	-0.142757	0.290428	-0.491541	0.623044
Gm33951	0.287127	-0.142757	0.290428	-0.491541	0.623044
Gm19424	0.287127	-0.142757	0.290428	-0.491541	0.623044
Gm29593	0.287127	-0.142757	0.290428	-0.491541	0.623044
Mir6407	0.287127	-0.142757	0.290428	-0.491541	0.623044
Mir374b	0.287127	-0.142757	0.290428	-0.491541	0.623044
Impdh2	234.785	-0.142859	0.134149	-1.06493	0.286907	0.398162
Gys1	2367.73	-0.142911	0.0502176	-2.84583	0.00442952	0.0100616
Enc1	2256.05	-0.142978	0.0528083	-2.70748	0.00677954	0.0149025
Spata45	0.841604	-0.142982	0.46577	-0.30698	0.758859
Pigu	721.643	-0.142987	0.0833362	-1.71579	0.0862003	0.146727
Ccdc22	451.717	-0.143096	0.100585	-1.42263	0.154844	0.239556
Gm35184	0.866345	-0.143139	0.455383	-0.314326	0.753274	0.824751
Gja8	0.541953	-0.14315	0.384162	-0.372628	0.709425
LOC118567454	0.541953	-0.14315	0.384162	-0.372628	0.709425
Gm36864	0.541953	-0.14315	0.384162	-0.372628	0.709425
Gm4796	0.541953	-0.14315	0.384162	-0.372628	0.709425
Gm32639	0.541953	-0.14315	0.384162	-0.372628	0.709425
Slc45a2	0.541953	-0.14315	0.384162	-0.372628	0.709425
LOC118568352	0.541953	-0.14315	0.384162	-0.372628	0.709425
Acpp	21.1644	-0.143175	0.404752	-0.353735	0.723537	0.802079
Pqlc3	1804.46	-0.143214	0.0577498	-2.47991	0.0131414	0.0273367
Cc2d1a	1797.33	-0.143304	0.0586158	-2.44479	0.0144935	0.0298612
LOC118567692	3.26914	-0.143362	0.564698	-0.253874	0.799593	0.85975
Gm20753	0.532261	-0.143611	0.382469	-0.375483	0.707301
Gm46846	0.532261	-0.143611	0.382469	-0.375483	0.707301
Gm40225	0.532261	-0.143611	0.382469	-0.375483	0.707301
Gm52708	0.532261	-0.143611	0.382469	-0.375483	0.707301
Mir8102	0.532261	-0.143611	0.382469	-0.375483	0.707301
2700070H01Rik	0.532261	-0.143611	0.382469	-0.375483	0.707301
Gm31294	0.532261	-0.143611	0.382469	-0.375483	0.707301
Zfp668	461.295	-0.143739	0.0962695	-1.49309	0.135415	0.214352
1110020A21Rik	2.2684	-0.143751	0.548413	-0.262122	0.793227	0.854708
Garem1	555.19	-0.143814	0.0922732	-1.55856	0.119099	0.192968
Rasa4	886.145	-0.143862	0.0755899	-1.90319	0.0570157	0.102228
Rnpc3	408.089	-0.14401	0.11403	-1.26291	0.20662	0.304633
1700096K18Rik	31.568	-0.144052	0.333477	-0.431969	0.665764	0.75705
Gm3435	5.24439	-0.14418	0.546805	-0.263677	0.792029	0.853847
Zmym2	2210.84	-0.144231	0.0598437	-2.41013	0.015947	0.0325898
Tdp1	424.799	-0.144306	0.111031	-1.29969	0.193707	0.288616
Mir100hg	803.346	-0.144311	0.0929194	-1.55308	0.120404	0.194731
Gt(ROSA)26Sor	130.206	-0.144329	0.182737	-0.789816	0.429635	0.545745
4833417C18Rik	3.16282	-0.144414	0.564644	-0.255761	0.798136	0.858835
LOC115486180	3.57102	-0.144429	0.564481	-0.255861	0.798058	0.858796
Trappc11	1588.69	-0.144481	0.0628651	-2.29827	0.0215465	0.0427583
Hoxd12	264.921	-0.14459	0.13624	-1.06129	0.288559	0.400024
Gm35133	0.529214	-0.144803	0.381846	-0.379218	0.704526
Gm40546	0.529214	-0.144803	0.381846	-0.379218	0.704526
Gm34667	0.529214	-0.144803	0.381846	-0.379218	0.704526
Gm46406	0.529214	-0.144803	0.381846	-0.379218	0.704526
Eddm3b	0.529214	-0.144803	0.381846	-0.379218	0.704526
Gpx1	5895.73	-0.144882	0.048969	-2.95864	0.00309	0.00721117
Scrn2	281.747	-0.14501	0.123519	-1.17399	0.240399	0.345094
Rabgef1	948.016	-0.14506	0.0745955	-1.94462	0.0518201	0.0939544
Emid1	28.3461	-0.145089	0.356691	-0.406764	0.684181	0.771896
Atp5mpl	824.302	-0.145113	0.0785269	-1.84795	0.0646102	0.114076
Mcub	243.178	-0.145146	0.13746	-1.05592	0.291005	0.402661
Hectd4	1397.8	-0.1452	0.063887	-2.27277	0.02304	0.0453958
Krt84	0.875281	-0.145265	0.456253	-0.318386	0.750192	0.822379
Dpt	503.738	-0.145325	0.0977225	-1.48712	0.136983	0.21614
Tfdp2	796.3	-0.145423	0.0890534	-1.63299	0.102472	0.17017
Rc3h2	1457.52	-0.145512	0.0658812	-2.20871	0.0271951	0.0527639
Clk2	210.287	-0.145807	0.142614	-1.02238	0.306599	0.41961
1700017B05Rik	1724.16	-0.145812	0.0573758	-2.54135	0.0110425	0.0233436
Sema6a	732.206	-0.145854	0.0868006	-1.68033	0.0928927	0.156727
Pfas	565.064	-0.145973	0.0888135	-1.64359	0.100261	0.167357
Cdrt4	7.56034	-0.146118	0.540785	-0.270197	0.787009	0.850406
Tsn	2692.36	-0.14627	0.0514071	-2.84532	0.00443665	0.0100756
Slc8a1	1678.97	-0.146402	0.0742378	-1.97206	0.0486027	0.0887818
Il17ra	780.665	-0.14641	0.0767855	-1.90674	0.0565538	0.101453
Tgif1	1529.54	-0.146475	0.0607826	-2.40982	0.0159604	0.0326107
Mfsd13a	32.3665	-0.146494	0.331543	-0.441855	0.658594	0.750917
Tfb2m	126.841	-0.146551	0.178727	-0.819973	0.412232	0.528731
F830208F22Rik	1.19663	-0.146765	0.502388	-0.292135	0.770184	0.83764
Kansl2	415.878	-0.1468	0.109377	-1.34215	0.179548	0.270915
AI646519	0.872234	-0.146837	0.455978	-0.322027	0.747432	0.820309
Gm20125	2.23104	-0.147062	0.556853	-0.264095	0.791706	0.853647
Bnc2	1308.27	-0.147111	0.0634411	-2.31886	0.0204025	0.0406793
Spast	1288.27	-0.147155	0.065468	-2.24774	0.0245926	0.0481568
Mlxip	1271.57	-0.147481	0.0713211	-2.06784	0.0386552	0.0724456
1600020E01Rik	92.9279	-0.147555	0.210793	-0.7	0.483928	0.598262
2510002D24Rik	207.849	-0.147736	0.154515	-0.956129	0.339007	0.454822
Vgll4	1263.54	-0.147793	0.0634575	-2.32901	0.0198583	0.0397128
Got1	1501.26	-0.147854	0.0618421	-2.39084	0.01681	0.0341613
Il17re	2.83485	-0.147887	0.559465	-0.264337	0.79152	0.853491
Gm31391	0.831913	-0.147941	0.464901	-0.318221	0.750318
Gm25328	0.856654	-0.147997	0.454488	-0.325635	0.7447
Arhgap15os	1.28948	-0.148043	0.478349	-0.309488	0.756951	0.827159
Ano2	1.19217	-0.148166	0.474625	-0.312175	0.754908	0.825712
Ankfn1	5.60246	-0.148228	0.541741	-0.273615	0.784381	0.848444
Dhx33	1180.15	-0.148304	0.0684692	-2.166	0.0303112	0.0581557
Kif1b	5087.6	-0.148359	0.050275	-2.95096	0.0031679	0.00737965
Hspb1	175.652	-0.148363	0.151436	-0.979706	0.327231	0.442031
Nop16	661.533	-0.148384	0.0932351	-1.5915	0.111497	0.182406
Lce1h	0.89033	-0.148385	0.443102	-0.334878	0.737717	0.812706
Kif19b	0.89033	-0.148385	0.443102	-0.334878	0.737717	0.812706
Gm52354	0.89033	-0.148385	0.443102	-0.334878	0.737717	0.812706
Ip6k2	1085.64	-0.148391	0.0705822	-2.10239	0.0355189	0.0669802
Btbd18	1.21472	-0.148441	0.490378	-0.302707	0.762113	0.831309
Copb2	11693.3	-0.148483	0.0362686	-4.09399	4.2402e-05	0.000125389
Ccdc50	2276.23	-0.148503	0.0552134	-2.68961	0.00715349	0.0156546
Tmem131l	543.573	-0.148601	0.0976128	-1.52235	0.127921	0.204872
Ttyh2	1028.28	-0.148709	0.0719235	-2.0676	0.0386779	0.0724817
Nt5c2	1013.82	-0.148751	0.0758004	-1.9624	0.0497161	0.090552
Tbccd1	495.727	-0.148787	0.0958337	-1.55256	0.120529	0.194887
Ncoa2	1507.22	-0.148835	0.0637521	-2.3346	0.0195645	0.0391858
Aida	1244.1	-0.148878	0.0640804	-2.32329	0.0201634	0.0402568
Rnf14	3071.07	-0.148892	0.0453969	-3.2798	0.00103882	0.00260935
Ece1	5953.43	-0.149034	0.0397471	-3.74954	0.000177156	0.000488429
Ubxn4	4177.84	-0.149041	0.0418306	-3.56297	0.000366676	0.000975352
Klb	2.882	-0.149195	0.563538	-0.264747	0.791204	0.853284
Znf41-ps	18.4474	-0.149242	0.401713	-0.371514	0.710255	0.792618
Tbc1d17	1262.28	-0.149395	0.0677921	-2.20372	0.0275443	0.0533564
LOC118567618	1.18913	-0.149528	0.474444	-0.315164	0.752637	0.824309
Catsper2	57.7273	-0.149556	0.273405	-0.547014	0.584369	0.689924
Tceanc	145.933	-0.149888	0.168983	-0.887002	0.375078	0.491825
Wincr1	4.56403	-0.150074	0.559705	-0.26813	0.788599	0.851584
Zfp991	22.8031	-0.150096	0.38871	-0.386138	0.699395	0.783795
Gm29886	4.68651	-0.150259	0.561503	-0.267601	0.789007	0.851705
Parp6	507.133	-0.150429	0.0933145	-1.61207	0.106947	0.176286
Map7	37.9668	-0.150518	0.305542	-0.492627	0.622276	0.721606
Stau1	3215.28	-0.150593	0.0437995	-3.43823	0.000585539	0.00152059
Gm30160	1.54805	-0.15062	0.523024	-0.287979	0.773363	0.840082
Nob1	725.917	-0.150659	0.0812071	-1.85525	0.0635606	0.112473
Gm39974	1.22726	-0.15077	0.493501	-0.30551	0.759977	0.829705
Hsd17b14	5.57469	-0.150831	0.542729	-0.277913	0.781079	0.846067
Ywhaq	907.641	-0.150916	0.0765472	-1.97154	0.048662	0.0888589
Gm2895	1.28283	-0.150917	0.477998	-0.315728	0.752209	0.823979
Dcaf4	572.012	-0.150941	0.0934938	-1.61445	0.10643	0.175601
Tm9sf2	7483.68	-0.151103	0.0399561	-3.78172	0.000155748	0.000432748
Snapc2	537.748	-0.151161	0.0914776	-1.65244	0.0984447	0.164778
Aimp1	1546.42	-0.151202	0.0650863	-2.32311	0.0201735	0.0402731
Nsmce4a	686.129	-0.151254	0.0820402	-1.84365	0.0652335	0.115039
Lgmn	5617.77	-0.151328	0.0405411	-3.73272	0.000189424	0.000520726
Gm14232	0.884236	-0.151424	0.442523	-0.342183	0.732213	0.808708
Gm51451	0.884236	-0.151424	0.442523	-0.342183	0.732213	0.808708
Gm51928	0.884236	-0.151424	0.442523	-0.342183	0.732213	0.808708
LOC108167749	1.59428	-0.151482	0.497973	-0.304198	0.760977	0.830332
Tmem178	250.67	-0.151526	0.130313	-1.16279	0.244915	0.35046
Slc38a1	2944.3	-0.151603	0.0463297	-3.27226	0.00106691	0.00267707
Gm41568	0.862542	-0.151698	0.455092	-0.333335	0.738881
Snord123	7.98348	-0.15172	0.523239	-0.289962	0.771845	0.83883
Gm41459	0.924763	-0.151732	0.44398	-0.341753	0.732536	0.808859
Ints9	680.636	-0.151782	0.0868589	-1.74745	0.0805588	0.138422
Agpat1	2018.4	-0.151884	0.0528141	-2.87582	0.00402981	0.0092194
Zw10	570.666	-0.151918	0.0935473	-1.62398	0.104381	0.17291
Zfp93	213.304	-0.151935	0.155191	-0.979025	0.327568	0.44227
Ftsj1	425.002	-0.151988	0.102339	-1.48515	0.137504	0.21688
Pold2	472.312	-0.152176	0.105115	-1.44771	0.147698	0.230117
Spink6	2.24914	-0.152216	0.553536	-0.274989	0.783325	0.847612
Alg14	477.31	-0.152292	0.107046	-1.42268	0.154828	0.239556
Med15	1978.47	-0.152299	0.0572272	-2.6613	0.00778396	0.0169003
Zscan25	566.68	-0.152512	0.0891472	-1.71079	0.0871204	0.148123
Gm35062	14.3809	-0.152583	0.445037	-0.342855	0.731707	0.808452
Gm42312	2.2826	-0.152692	0.535404	-0.285191	0.775498	0.841856
Gm31513	19.1659	-0.152732	0.398203	-0.383552	0.701311	0.785092
Pnpla2	597.733	-0.152764	0.0921205	-1.6583	0.0972564	0.163118
Uap1l1	3136.17	-0.152777	0.0661459	-2.3097	0.0209049	0.0415889
Paip2b	930.962	-0.152817	0.0713886	-2.14063	0.0323038	0.0615566
Spcs3	2945.36	-0.15289	0.0466689	-3.27607	0.00105263	0.00264274
Zfp429	90.3276	-0.152897	0.216409	-0.70652	0.479865	0.594624
Bptf	3828.76	-0.152909	0.0538066	-2.84183	0.00448554	0.0101732
Gm19325	1.22441	-0.152923	0.501502	-0.30493	0.760419	0.830028
Sp1	3035.4	-0.153	0.0572552	-2.67225	0.00753447	0.0164155
Mospd4	1.19967	-0.153138	0.511287	-0.299515	0.764547	0.833431
Gm32854	0.892524	-0.153154	0.42678	-0.358859	0.7197	0.799796
Gm15232	0.892524	-0.153154	0.42678	-0.358859	0.7197	0.799796
Mfap2	1851.17	-0.153359	0.0673302	-2.27771	0.0227439	0.0448678
Rtn4rl2	8.55336	-0.153395	0.522527	-0.293564	0.769091	0.836837
Gm41358	5.29692	-0.153463	0.546418	-0.280853	0.778823	0.844029
Gm16225	1.27674	-0.153653	0.477674	-0.321669	0.747704	0.820481
Sdf4	7552.05	-0.153673	0.0395711	-3.88347	0.000102975	0.000291918
Metap2	3158.09	-0.153704	0.0462067	-3.32643	0.000879647	0.0022331
Rbm4b	304.396	-0.153842	0.118131	-1.3023	0.192815	0.287555
Ssh2	988.843	-0.153897	0.08921	-1.72511	0.0845071	0.144153
Cnpy4	1456.11	-0.153898	0.0638678	-2.40963	0.0159686	0.0326213
Hmces	414.604	-0.153913	0.10616	-1.44982	0.147109	0.229355
Adk	1919.84	-0.153963	0.0608489	-2.53024	0.0113983	0.0240319
LOC118567441	1.9217	-0.153964	0.539703	-0.285276	0.775432	0.841845
Ppme1	1893.63	-0.154115	0.054856	-2.80946	0.00496253	0.0111669
Gm51938	4.28779	-0.154267	0.561671	-0.274658	0.783579	0.847799
Cntn6	2.23031	-0.154278	0.549341	-0.280842	0.778831	0.844029
Clasp1	2731.51	-0.154292	0.0549566	-2.80753	0.00499235	0.0112267
Ap3b1	3133.18	-0.154322	0.0461769	-3.34198	0.000831835	0.00211796
Cdk5rap3	1581.82	-0.154328	0.0640462	-2.40963	0.0159687	0.0326213
Ndufa11	986.431	-0.154406	0.0858134	-1.79932	0.071968	0.125283
Atmin	537.203	-0.154446	0.0906	-1.70471	0.0882491	0.149746
Gm4117	15.1435	-0.154597	0.430243	-0.359324	0.719353	0.799538
Tyw1	677.984	-0.15487	0.0826269	-1.87433	0.0608854	0.108257
Vopp1	2419.29	-0.155049	0.0515893	-3.00545	0.00265184	0.0062599
Gm5086	1.92246	-0.155151	0.545856	-0.284234	0.776231	0.842357
Fmc1	81.274	-0.155228	0.223406	-0.694826	0.487164	0.601509
Gga3	549.909	-0.155253	0.0905288	-1.71495	0.0863536	0.14694
Gm6793	6.32787	-0.15533	0.537937	-0.288752	0.772771	0.839572
Aldh5a1	107.786	-0.155372	0.192723	-0.806192	0.420132	0.536101
Zfp930	333.279	-0.155387	0.122645	-1.26697	0.205167	0.302856
Igbp1	1567.49	-0.15545	0.0577905	-2.68988	0.00714771	0.0156437
E330033B04Rik	13.071	-0.155463	0.459144	-0.338593	0.734916	0.810656
Pogk	1200.51	-0.155569	0.0674971	-2.30483	0.021176	0.0420918
Itih5l-ps	5.19565	-0.155583	0.562526	-0.276579	0.782103	0.846611
Fam126a	1183.07	-0.155607	0.0709484	-2.19325	0.0282894	0.0546413
Ttc21b	1021.65	-0.155645	0.0724462	-2.14842	0.0316802	0.0604797
Apom	0.900022	-0.155667	0.458505	-0.339509	0.734226	0.810232
Nthl1	218.126	-0.155694	0.139198	-1.1185	0.263352	0.371398
S100a1	258.269	-0.155898	0.129786	-1.20119	0.229677	0.332237
Mospd1	447.703	-0.155932	0.0978918	-1.59291	0.111181	0.181976
Pacsin2	2935.04	-0.155964	0.0516381	-3.02033	0.00252498	0.00598708
Senp7	774.406	-0.15603	0.081342	-1.9182	0.0550858	0.0991716
Slc4a8	163.758	-0.15608	0.163496	-0.954642	0.339759	0.455526
Zfp712	65.249	-0.156114	0.255691	-0.610558	0.541492	0.652059
Gm14002	17.1003	-0.156131	0.430781	-0.362437	0.717025	0.797637
Gm29630	1.59806	-0.156143	0.526517	-0.296559	0.766804	0.835072
Vapb	3504.2	-0.156145	0.045168	-3.45699	0.000546246	0.00142409
2510039O18Rik	2122.35	-0.156217	0.0562927	-2.77508	0.00551883	0.0123196
Dmxl1	1299.47	-0.156367	0.0827052	-1.89066	0.0586701	0.104913
Gatad2b	2129	-0.156516	0.0578687	-2.70468	0.00683706	0.0150193
Cfap97	764.303	-0.156674	0.0860926	-1.81983	0.0687849	0.12042
Slc8a2	9.77501	-0.156737	0.486438	-0.322215	0.74729	0.820197
Mrpl35	513.354	-0.15675	0.0946304	-1.65645	0.0976316	0.163575
Mbd6	1509.4	-0.156754	0.0579629	-2.70439	0.0068429	0.015029
Kdm5b	3594.11	-0.15679	0.0511024	-3.06815	0.00215389	0.00515678
Snord4a	4.58953	-0.156848	0.55647	-0.281862	0.778049	0.843611
Washc5	4584.14	-0.15686	0.0412628	-3.80149	0.000143829	0.000401139
Gabarapl2	153.297	-0.15691	0.166824	-0.940575	0.346923	0.462772
Cope	3075.33	-0.156967	0.0646779	-2.4269	0.0152285	0.0312047
Gm33937	5.5394	-0.157018	0.550824	-0.285061	0.775598	0.841856
Trappc8	2048.29	-0.157089	0.0585426	-2.68333	0.00728933	0.015925
Gm31955	0.348385	-0.157089	0.303484	-0.51762	0.604724
Gm22360	0.348385	-0.157089	0.303484	-0.51762	0.604724
Gm46202	0.348385	-0.157089	0.303484	-0.51762	0.604724
Gm13383	0.348385	-0.157089	0.303484	-0.51762	0.604724
Gm13912	0.348385	-0.157089	0.303484	-0.51762	0.604724
Gm14062	0.348385	-0.157089	0.303484	-0.51762	0.604724
Gm42196	0.348385	-0.157089	0.303484	-0.51762	0.604724
Gm30184	0.348385	-0.157089	0.303484	-0.51762	0.604724
Gm40059	0.348385	-0.157089	0.303484	-0.51762	0.604724
Gm30294	0.348385	-0.157089	0.303484	-0.51762	0.604724
Gm34180	0.348385	-0.157089	0.303484	-0.51762	0.604724
Dmrta2os	0.348385	-0.157089	0.303484	-0.51762	0.604724
Mir7226	0.348385	-0.157089	0.303484	-0.51762	0.604724
Mir7016	0.348385	-0.157089	0.303484	-0.51762	0.604724
Gm31820	0.348385	-0.157089	0.303484	-0.51762	0.604724
Gm25982	0.348385	-0.157089	0.303484	-0.51762	0.604724
Gm30417	0.348385	-0.157089	0.303484	-0.51762	0.604724
Gm42231	0.348385	-0.157089	0.303484	-0.51762	0.604724
Reg3b	0.348385	-0.157089	0.303484	-0.51762	0.604724
Nat8f5	0.348385	-0.157089	0.303484	-0.51762	0.604724
Gm24464	0.348385	-0.157089	0.303484	-0.51762	0.604724
LOC118567530	0.348385	-0.157089	0.303484	-0.51762	0.604724
Gm34282	0.348385	-0.157089	0.303484	-0.51762	0.604724
Snora30	0.348385	-0.157089	0.303484	-0.51762	0.604724
4930483O08Rik	0.348385	-0.157089	0.303484	-0.51762	0.604724
Tpte	0.348385	-0.157089	0.303484	-0.51762	0.604724
Gm36799	0.348385	-0.157089	0.303484	-0.51762	0.604724
Gm33858	0.348385	-0.157089	0.303484	-0.51762	0.604724
Gm48750	0.348385	-0.157089	0.303484	-0.51762	0.604724
LOC118567832	0.348385	-0.157089	0.303484	-0.51762	0.604724
4930519F09Rik	0.348385	-0.157089	0.303484	-0.51762	0.604724
Gm10754	0.348385	-0.157089	0.303484	-0.51762	0.604724
Gm31505	0.348385	-0.157089	0.303484	-0.51762	0.604724
Fam71b	0.348385	-0.157089	0.303484	-0.51762	0.604724
Gm30786	0.348385	-0.157089	0.303484	-0.51762	0.604724
Scimp	0.348385	-0.157089	0.303484	-0.51762	0.604724
Mir378b	0.348385	-0.157089	0.303484	-0.51762	0.604724
Gm39422	0.348385	-0.157089	0.303484	-0.51762	0.604724
Gm51988	0.348385	-0.157089	0.303484	-0.51762	0.604724
n-TIaat10	0.348385	-0.157089	0.303484	-0.51762	0.604724
H2ac1	0.348385	-0.157089	0.303484	-0.51762	0.604724
Gm33168	0.348385	-0.157089	0.303484	-0.51762	0.604724
1700006H21Rik	0.348385	-0.157089	0.303484	-0.51762	0.604724
Gm34845	0.348385	-0.157089	0.303484	-0.51762	0.604724
Gm31839	0.348385	-0.157089	0.303484	-0.51762	0.604724
Gm10371	0.348385	-0.157089	0.303484	-0.51762	0.604724
Trnak-cuu_1	0.348385	-0.157089	0.303484	-0.51762	0.604724
Gm36219	0.348385	-0.157089	0.303484	-0.51762	0.604724
4930555K19Rik	0.348385	-0.157089	0.303484	-0.51762	0.604724
BC024139	0.348385	-0.157089	0.303484	-0.51762	0.604724
Mrgprh	0.348385	-0.157089	0.303484	-0.51762	0.604724
Gm52303	0.348385	-0.157089	0.303484	-0.51762	0.604724
C030005K06Rik	0.348385	-0.157089	0.303484	-0.51762	0.604724
1700018L02Rik	0.348385	-0.157089	0.303484	-0.51762	0.604724
Ezhip	0.348385	-0.157089	0.303484	-0.51762	0.604724
LOC118568428	0.348385	-0.157089	0.303484	-0.51762	0.604724
LOC118568417	0.348385	-0.157089	0.303484	-0.51762	0.604724
Sec16a	4953.19	-0.157115	0.0420429	-3.73701	0.000186221	0.000512399
Nop53	2488.71	-0.157141	0.0604553	-2.59929	0.00934179	0.020014
Gm7628	0.896975	-0.157245	0.45824	-0.34315	0.731486	0.808336
Snapc5	309.365	-0.157313	0.12116	-1.29838	0.194155	0.2892
Ythdf1	2151.53	-0.157328	0.0536283	-2.93367	0.00334983	0.00777631
Ttll1	471.542	-0.157358	0.096677	-1.62767	0.103596	0.171816
Entr1	1327.18	-0.157474	0.0627468	-2.50968	0.0120841	0.025341
B330016D10Rik	27.4832	-0.157578	0.354578	-0.444411	0.656746	0.74951
2610507B11Rik	6507.9	-0.157687	0.0408844	-3.8569	0.000114833	0.000323494
Gdf6	149.108	-0.157719	0.164453	-0.959051	0.337533	0.453168
Ube2o	1534.79	-0.157733	0.0619548	-2.54593	0.0108988	0.0230727
Gm33586	0.912024	-0.15792	0.442813	-0.356629	0.72137	0.800711
Dnmt3aos	0.912024	-0.15792	0.442813	-0.356629	0.72137	0.800711
Eefsec	393.191	-0.157971	0.109128	-1.44758	0.147736	0.230143
Snora74a	1.252	-0.158035	0.492382	-0.320961	0.74824	0.82077
BC051142	1.91189	-0.158132	0.535139	-0.295497	0.767614	0.83568
Xiap	2008.17	-0.158135	0.0561268	-2.81746	0.00484053	0.0109161
1110004F10Rik	1703.37	-0.158137	0.0628469	-2.51622	0.0118622	0.024911
Gm32643	12.8599	-0.158318	0.460958	-0.343454	0.731257	0.808127
Gcnt1	214.511	-0.158341	0.139871	-1.13205	0.257612	0.364994
Dpm1	24.2057	-0.158392	0.379408	-0.417471	0.676334	0.765452
Pgam1	464.764	-0.158439	0.103745	-1.5272	0.126711	0.203437
Hpf1	513.924	-0.158663	0.0948815	-1.67222	0.0944803	0.159081
Mtmr11	859.922	-0.158676	0.0740011	-2.14424	0.0320138	0.0610377
S100a10	4473.37	-0.158755	0.0502591	-3.15874	0.00158453	0.00386424
Mbtps2	921.838	-0.158786	0.0736118	-2.15707	0.0310005	0.0593407
2310009B15Rik	103.844	-0.158898	0.196128	-0.810172	0.417841	0.533842
Lipo2	3.86906	-0.158898	0.563602	-0.281933	0.777995	0.843611
Vil1	2.2243	-0.158914	0.550002	-0.288934	0.772632	0.839553
Gm33801	6.29062	-0.158958	0.535548	-0.296813	0.766609	0.835025
Dpm3	330.098	-0.159049	0.121759	-1.30625	0.191466	0.285935
Hmgn1	2898.51	-0.159053	0.0512326	-3.10452	0.00190587	0.00459433
Stat6	2294.73	-0.159207	0.0514281	-3.09572	0.00196334	0.00472791
Zfp758	321.383	-0.159247	0.118239	-1.34682	0.178037	0.269005
Klhl25	577.804	-0.159424	0.0884669	-1.80208	0.0715334	0.12461
Tm9sf3	10145.8	-0.159489	0.0349275	-4.56628	4.96452e-06	1.61075e-05
Lamc1	17404.7	-0.159511	0.0351922	-4.53258	5.8268e-06	1.87873e-05
Polr2l	84.7931	-0.159606	0.215968	-0.739027	0.45989	0.575384
Fign	147.425	-0.159731	0.167209	-0.955279	0.339437	0.455221
Snx14	1137.88	-0.16	0.0649594	-2.46307	0.0137751	0.0285031
Krt20	28.2594	-0.160037	0.344631	-0.464374	0.64238	0.73763
Cdkal1	304.591	-0.160081	0.120962	-1.32339	0.185704	0.278922
Snhg7	89.7354	-0.160323	0.210944	-0.760027	0.447239	0.563197
Sorbs2os	1.58837	-0.160331	0.526259	-0.304661	0.760624	0.830035
Pip4k2b	2808.56	-0.160545	0.049495	-3.24367	0.00118	0.00293907
Zfp944	328.441	-0.160656	0.12014	-1.33724	0.181143	0.273001
Cyb5d2	222.146	-0.160694	0.151949	-1.05756	0.290257	0.40184
Gm16638	7.8233	-0.160706	0.535795	-0.29994	0.764223	0.833215
Ablim1	1540.36	-0.16072	0.0586226	-2.7416	0.00611415	0.0135593
Cemip2	2345.04	-0.160804	0.0513338	-3.13252	0.00173312	0.00420039
Necap1	1377.62	-0.160847	0.0627237	-2.56437	0.0103364	0.0219765
Akirin2	1393.14	-0.160847	0.0602927	-2.66777	0.00763565	0.0166132
Apbb3	230.89	-0.160853	0.140608	-1.14398	0.252631	0.359364
Il17rd	945.988	-0.160965	0.0754542	-2.13329	0.0329011	0.0625623
Usp4	3731.93	-0.160988	0.0437509	-3.67965	0.000233558	0.000635638
Galnt17	1544.86	-0.16099	0.0577866	-2.78594	0.00533729	0.0119453
Phc1	832.169	-0.161002	0.0796618	-2.02107	0.0432723	0.0802057
LOC118567705	5.96339	-0.161144	0.536791	-0.300199	0.764025	0.833043
Cops7a	2550.7	-0.161202	0.0540354	-2.98327	0.00285184	0.00669734
Ercc1	555.145	-0.161599	0.092757	-1.74218	0.0814773	0.13978
Slc6a9	877.939	-0.161816	0.0765613	-2.11355	0.0345539	0.0653509
Helb	501.063	-0.161824	0.0998062	-1.62138	0.104936	0.173705
Slc4a2	3869.66	-0.161889	0.0450725	-3.59174	0.000328474	0.000879727
5430403N17Rik	49.8738	-0.162031	0.306435	-0.528761	0.596972	0.700482
Lrrcc1	756.397	-0.162039	0.089526	-1.80997	0.0703008	0.122825
Gm31328	0.887283	-0.162124	0.457389	-0.354456	0.722997	0.801881
D030074P21Rik	3.53813	-0.162225	0.564238	-0.287512	0.77372	0.840427
Sbf1	3082.61	-0.162276	0.0482984	-3.35986	0.000779819	0.00199287
Nfkb1	1891.2	-0.162442	0.0546089	-2.97465	0.00293327	0.00687174
Selenbp1	35.9218	-0.162522	0.330222	-0.492159	0.622607	0.721606
Tsku	1434.21	-0.16253	0.0620729	-2.61837	0.00883503	0.0190248
Zfp169	230.453	-0.162668	0.134289	-1.21133	0.225769	0.327522
Rpa2	394.175	-0.162674	0.105299	-1.54487	0.122378	0.197475
Ttc39c	241.094	-0.162696	0.131141	-1.24062	0.214747	0.314197
Ets2	1763.87	-0.162746	0.0586844	-2.77325	0.00555003	0.0123865
Klhl33	27.4176	-0.162762	0.350433	-0.464461	0.642317	0.7376
Acsl5	1722.62	-0.162766	0.0564167	-2.88506	0.00391341	0.00897791
Rbbp4	4555.15	-0.162847	0.0427805	-3.80658	0.000140902	0.000393346
Nub1	1725.25	-0.162859	0.0569704	-2.85866	0.00425429	0.00968905
Fut10	363.392	-0.162932	0.112583	-1.44722	0.147836	0.230256
Alkbh6	281.301	-0.162995	0.125719	-1.2965	0.194802	0.290018
Kat2a	1276.53	-0.163017	0.0664471	-2.45334	0.0141536	0.0292249
Arf1	5607.45	-0.163099	0.0437325	-3.72946	0.000191888	0.00052736
Dennd2d	31.3799	-0.163117	0.347118	-0.469919	0.638413	0.734536
LOC118567383	2.63174	-0.163133	0.556543	-0.293118	0.769432	0.837043
Slx4ip	270.291	-0.163255	0.127967	-1.27576	0.20204	0.29912
Mto1	249.048	-0.16336	0.131496	-1.24231	0.214121	0.313503
Oplah	368.618	-0.163434	0.111245	-1.46914	0.141794	0.222527
Mief2	402.422	-0.163677	0.104089	-1.57248	0.11584	0.18841
Gm52119	2.90065	-0.163788	0.564428	-0.290185	0.771675	0.838765
4930429H19Rik	3.66833	-0.16379	0.564509	-0.290146	0.771704	0.838765
Smc3	2251.65	-0.163833	0.0708347	-2.31289	0.0207286	0.0412539
Actr3	3465.23	-0.163868	0.0460837	-3.55588	0.000376714	0.00100077
Tbc1d10a	642.69	-0.163902	0.0898978	-1.82321	0.0682723	0.119628
Khk	93.5989	-0.163959	0.218661	-0.749832	0.453356	0.568825
Copg2	1121.65	-0.164045	0.0740997	-2.21384	0.0268398	0.0521675
Gm52670	1.63481	-0.164144	0.512094	-0.320535	0.748563	0.820984
Rpp40	175.69	-0.164301	0.162508	-1.01103	0.312001	0.425539
Dync1h1	20276.4	-0.164415	0.0459825	-3.5756	0.00034942	0.000932928
Mindy3	961.532	-0.164473	0.0715369	-2.29914	0.0214973	0.042677
Dcaf11	922.64	-0.164897	0.0718313	-2.29562	0.0216978	0.0430298
Zfp369	541.363	-0.165079	0.100154	-1.64825	0.0993019	0.165957
Gm39299	2.25092	-0.165106	0.540817	-0.30529	0.760145	0.829818
4933440N22Rik	43.3946	-0.165117	0.290022	-0.569326	0.569135	0.676161
Gm16386	63.7113	-0.16513	0.260808	-0.633148	0.526637	0.638726
A730046J19Rik	1.91853	-0.165204	0.541845	-0.304891	0.760449	0.830028
B3gat3	940.401	-0.165232	0.0848608	-1.94709	0.0515239	0.0934991
Atp9b	2043.78	-0.165272	0.0554851	-2.97868	0.00289491	0.00678827
Vcam1	4894.71	-0.165287	0.041399	-3.99253	6.53721e-05	0.000189604
Lpin2	985.995	-0.165288	0.0734327	-2.25087	0.0243935	0.0478078
Rraga	2176.75	-0.165289	0.0561144	-2.94557	0.00322358	0.00750091
1810030O07Rik	980.879	-0.16531	0.071176	-2.32256	0.0202031	0.0403282
Gm40884	2.95013	-0.165515	0.562309	-0.29435	0.768491	0.836414
Thsd1	92.3212	-0.165592	0.20509	-0.807412	0.419429	0.535475
Pitpnb	3072.91	-0.165697	0.0483416	-3.42764	0.000608857	0.00157858
Magt1	4048.73	-0.165858	0.0417936	-3.96851	7.23221e-05	0.000208738
Scn2b	6.37092	-0.165936	0.531835	-0.312006	0.755036	0.825808
Hibadh	1463.67	-0.166033	0.0626724	-2.64923	0.00806762	0.0174741
Cyp2j6	712.351	-0.166202	0.0806174	-2.06161	0.0392449	0.0734776
Gm34113	2.56067	-0.166241	0.56141	-0.296113	0.767144	0.835299
Ddost	8614.75	-0.166415	0.0345162	-4.82135	1.42587e-06	4.84019e-06
Zfpm2	516.607	-0.166595	0.0979872	-1.70017	0.0890983	0.151039
E130112N10Rik	4.29008	-0.166689	0.556616	-0.299469	0.764582	0.833431
LOC118568198	12.2252	-0.166708	0.459401	-0.36288	0.716694	0.797405
Simc1	528.041	-0.16672	0.090741	-1.83732	0.0661634	0.116461
Ahcy	55.2715	-0.166838	0.267214	-0.624363	0.532389	0.644547
Pou2f1	224.942	-0.166904	0.149416	-1.11704	0.263977	0.372103
Nipsnap2	1308.91	-0.166922	0.070245	-2.37629	0.0174877	0.0353857
Lmf2	2153.94	-0.167051	0.0592882	-2.81761	0.00483826	0.0109134
Eif2ak3	1842.82	-0.167056	0.0593019	-2.81704	0.00484684	0.010928
Sgf29	211.388	-0.167119	0.142217	-1.1751	0.239954	0.344599
Tmlhe	529.719	-0.167199	0.102282	-1.63469	0.102114	0.169726
Vps35	6221.46	-0.167231	0.0417328	-4.00719	6.14466e-05	0.000178719
Glyctk	36.3757	-0.167339	0.309207	-0.541186	0.588379	0.693156
Aimp2	592.217	-0.167506	0.0919995	-1.82073	0.068648	0.120221
Smn1	661.763	-0.16751	0.0843651	-1.98554	0.0470846	0.0863823
Scly	310.536	-0.167551	0.11706	-1.43133	0.152335	0.236206
Gm33461	2.30648	-0.167634	0.54304	-0.308696	0.757553	0.827599
Gm30494	3.09299	-0.167635	0.555733	-0.301646	0.762922	0.832059
Fam78b	35.4534	-0.167635	0.328487	-0.510324	0.609825	0.711817
Tmem160	568.388	-0.167683	0.109404	-1.5327	0.12535	0.201504
Hnrnpr	1593.9	-0.167738	0.0661585	-2.5354	0.011232	0.0237127
Stag3	104.783	-0.167915	0.201107	-0.834957	0.403742	0.520422
Obscn	4.31123	-0.168002	0.559628	-0.300203	0.764022	0.833043
Ache	10.4712	-0.168067	0.479577	-0.350449	0.726002	0.803907
Cct2	8200.08	-0.168307	0.0351501	-4.78825	1.68244e-06	5.68595e-06
Cul1	4242.13	-0.168322	0.0459452	-3.66354	0.000248756	0.000675135
Ndufaf8	180.164	-0.16836	0.151122	-1.11407	0.26525	0.373611
Arid1b	1959.86	-0.169011	0.0547047	-3.08952	0.00200483	0.0048222
Acox1	3137.56	-0.169014	0.0448809	-3.76583	0.000165999	0.000459383
Fcgr4	30.4417	-0.169065	0.336498	-0.502424	0.615369	0.71658
Slc12a4	4607.46	-0.169168	0.0411202	-4.11398	3.88896e-05	0.00011548
Oga	3815.15	-0.169227	0.0475745	-3.5571	0.000374978	0.000996539
Dcakd	1515.46	-0.169318	0.0686542	-2.46624	0.0136538	0.0282832
Cog1	1324.15	-0.169323	0.0646973	-2.61716	0.00886649	0.0190885
Jrkl	461.512	-0.169335	0.0977614	-1.73212	0.0832518	0.14227
Ugp2	3052.96	-0.169454	0.0477773	-3.54675	0.000390011	0.00103437
Acp5	87.7636	-0.169512	0.212467	-0.79783	0.424969	0.541112
Zfp316	579.115	-0.169772	0.0880011	-1.9292	0.0537059	0.0969573
Pxmp2	21.6257	-0.169773	0.411132	-0.412941	0.67965	0.768323
Ssbp1	512.879	-0.169807	0.0979505	-1.7336	0.0829896	0.141939
Alkbh7	117.72	-0.169844	0.189427	-0.896619	0.369922	0.486493
Etv5	512.959	-0.169859	0.0962177	-1.76537	0.0775023	0.133814
LOC115486414	4.31787	-0.169861	0.557498	-0.304684	0.760607	0.830035
Thap4	963.08	-0.169879	0.0740969	-2.29265	0.0218679	0.0433297
Cep170b	4584.95	-0.169882	0.0454409	-3.73853	0.000185098	0.000509445
Gm38732	4.02074	-0.169929	0.564782	-0.300875	0.76351	0.832569
Maf1	1012.11	-0.170019	0.0708705	-2.39901	0.0164394	0.0334904
Rnf10	7227.67	-0.170135	0.0397007	-4.28543	1.82387e-05	5.61149e-05
Slc35a5	755.993	-0.170163	0.0847382	-2.0081	0.0446323	0.0824459
Dab2	4393.06	-0.170313	0.043632	-3.90341	9.48479e-05	0.000269914
Wnt2	64.1769	-0.170354	0.250489	-0.680087	0.496449	0.61057
Btrc	798.213	-0.170516	0.0779214	-2.1883	0.0286477	0.0552457
Lgr4	2536.66	-0.170695	0.0492176	-3.46818	0.000523999	0.00136937
Snord100	10.1288	-0.170713	0.48399	-0.35272	0.724299	0.802708
Clta	6198.76	-0.170938	0.0506378	-3.3757	0.000736293	0.001887
Pex14	990.893	-0.171005	0.0812155	-2.10558	0.0352411	0.066517
ND1	79195.6	-0.171016	0.0401365	-4.26087	2.03631e-05	6.22899e-05
4930439A04Rik	0.397868	-0.171104	0.31553	-0.542276	0.587628
Gm27934	0.397868	-0.171104	0.31553	-0.542276	0.587628
Gm36297	0.397868	-0.171104	0.31553	-0.542276	0.587628
Olfr1312	0.397868	-0.171104	0.31553	-0.542276	0.587628
Snord110	0.397868	-0.171104	0.31553	-0.542276	0.587628
Gm26165	0.397868	-0.171104	0.31553	-0.542276	0.587628
Sirpb1a	0.397868	-0.171104	0.31553	-0.542276	0.587628
Gm40112	0.397868	-0.171104	0.31553	-0.542276	0.587628
Gm40131	0.397868	-0.171104	0.31553	-0.542276	0.587628
4933424M12Rik	0.397868	-0.171104	0.31553	-0.542276	0.587628
2310034O05Rik	0.397868	-0.171104	0.31553	-0.542276	0.587628
Gm36816	0.397868	-0.171104	0.31553	-0.542276	0.587628
Gm38843	0.397868	-0.171104	0.31553	-0.542276	0.587628
Obox6	0.397868	-0.171104	0.31553	-0.542276	0.587628
Scgb1b30	0.397868	-0.171104	0.31553	-0.542276	0.587628
Gm16158	0.397868	-0.171104	0.31553	-0.542276	0.587628
Olfr543	0.397868	-0.171104	0.31553	-0.542276	0.587628
Mylpf	0.397868	-0.171104	0.31553	-0.542276	0.587628
Sox1ot	0.397868	-0.171104	0.31553	-0.542276	0.587628
G630064G18Rik	0.397868	-0.171104	0.31553	-0.542276	0.587628
Gm39205	0.397868	-0.171104	0.31553	-0.542276	0.587628
Gm51550	0.397868	-0.171104	0.31553	-0.542276	0.587628
Gm31893	0.397868	-0.171104	0.31553	-0.542276	0.587628
1700030M09Rik	0.397868	-0.171104	0.31553	-0.542276	0.587628
Gm7607	0.397868	-0.171104	0.31553	-0.542276	0.587628
Gm22304	0.397868	-0.171104	0.31553	-0.542276	0.587628
Gm51710	0.397868	-0.171104	0.31553	-0.542276	0.587628
Gm36088	0.397868	-0.171104	0.31553	-0.542276	0.587628
Gm51659	0.397868	-0.171104	0.31553	-0.542276	0.587628
Gm42072	0.397868	-0.171104	0.31553	-0.542276	0.587628
Gm35117	0.397868	-0.171104	0.31553	-0.542276	0.587628
Gm31109	0.397868	-0.171104	0.31553	-0.542276	0.587628
Gm51872	0.397868	-0.171104	0.31553	-0.542276	0.587628
Gm22061	0.397868	-0.171104	0.31553	-0.542276	0.587628
Gm40874	0.397868	-0.171104	0.31553	-0.542276	0.587628
Mir666	0.397868	-0.171104	0.31553	-0.542276	0.587628
Mir496a	0.397868	-0.171104	0.31553	-0.542276	0.587628
Mir369	0.397868	-0.171104	0.31553	-0.542276	0.587628
Gm32910	0.397868	-0.171104	0.31553	-0.542276	0.587628
Gm34678	0.397868	-0.171104	0.31553	-0.542276	0.587628
Gm15569	0.397868	-0.171104	0.31553	-0.542276	0.587628
Mir6963	0.397868	-0.171104	0.31553	-0.542276	0.587628
Mir365-1	0.397868	-0.171104	0.31553	-0.542276	0.587628
2310015D24Rik	0.397868	-0.171104	0.31553	-0.542276	0.587628
Gm30507	0.397868	-0.171104	0.31553	-0.542276	0.587628
Gm41545	0.397868	-0.171104	0.31553	-0.542276	0.587628
4930426D05Rik	0.397868	-0.171104	0.31553	-0.542276	0.587628
Gm41756	0.397868	-0.171104	0.31553	-0.542276	0.587628
Mir6993	0.397868	-0.171104	0.31553	-0.542276	0.587628
Ms4a4b	0.397868	-0.171104	0.31553	-0.542276	0.587628
Gm32829	0.397868	-0.171104	0.31553	-0.542276	0.587628
Zfp13	257.963	-0.171171	0.130003	-1.31667	0.187948	0.281759
Mtrf1l	167.676	-0.171188	0.157643	-1.08592	0.277514	0.387987
Smyd2	1278.12	-0.17122	0.0691525	-2.47598	0.0132871	0.027598
Thoc5	1045.38	-0.171372	0.0673953	-2.54279	0.010997	0.0232545
Lrrc4b	1.61584	-0.171405	0.520071	-0.329581	0.741717	0.815636
Ndufs8	1084.53	-0.171489	0.0732649	-2.34067	0.0192494	0.0386294
LOC118568415	6.00547	-0.171493	0.542086	-0.316358	0.751731	0.823635
Capn1	2336.16	-0.171748	0.0517375	-3.3196	0.000901465	0.00228428
Pcdhga9	90.0703	-0.171755	0.230737	-0.744375	0.45665	0.57209
Rpl38	12.9539	-0.171763	0.453419	-0.378818	0.704823	0.788171
Mfsd1	4071.6	-0.17183	0.0473687	-3.6275	0.000286174	0.00077143
Gm3625	33.489	-0.171845	0.337113	-0.509755	0.610223	0.712162
Chid1	2061.26	-0.171978	0.0545395	-3.15327	0.00161452	0.00393183
Prr12	1964.85	-0.172009	0.0619722	-2.77558	0.00551028	0.0123032
P2rx4	1348.38	-0.172097	0.0625835	-2.74987	0.00596187	0.0132415
Ptp4a2	5731.04	-0.172121	0.0371879	-4.62841	3.68489e-06	1.21017e-05
Usp9x	5680.36	-0.172226	0.0587444	-2.93178	0.00337026	0.00781936
Hapln3	28.4693	-0.172283	0.354691	-0.485728	0.62716	0.725466
Gm10840	0.889476	-0.172289	0.443636	-0.388356	0.697753	0.782505
Asic1	196.894	-0.172451	0.15524	-1.11087	0.266626	0.375213
Sirt1	474.272	-0.172464	0.103077	-1.67316	0.0942962	0.158797
Ttc33	547.83	-0.172495	0.0904559	-1.90695	0.0565267	0.101422
Igfbp6	482.061	-0.172624	0.106571	-1.6198	0.105275	0.174136
Trim2	852.012	-0.172777	0.0765122	-2.25816	0.0239358	0.0470087
Phf14	996.738	-0.172803	0.0772401	-2.23722	0.0252723	0.0493757
9430062P05Rik	6.7476	-0.172831	0.538435	-0.320988	0.74822	0.82077
Itpr2	682.748	-0.172943	0.0919307	-1.88123	0.0599403	0.106769
Sesn1	641.805	-0.173031	0.0876496	-1.97413	0.0483673	0.0883986
Gm6644	0.317756	-0.173038	0.317141	-0.54562	0.585327
Gm10857	0.317756	-0.173038	0.317141	-0.54562	0.585327
Idi1-ps1	0.317756	-0.173038	0.317141	-0.54562	0.585327
Gm14040	0.317756	-0.173038	0.317141	-0.54562	0.585327
Gm46830	0.317756	-0.173038	0.317141	-0.54562	0.585327
Gm13286	0.317756	-0.173038	0.317141	-0.54562	0.585327
Gm30199	0.317756	-0.173038	0.317141	-0.54562	0.585327
Gm38472	0.317756	-0.173038	0.317141	-0.54562	0.585327
Gm31113	0.317756	-0.173038	0.317141	-0.54562	0.585327
Pth2	0.317756	-0.173038	0.317141	-0.54562	0.585327
Gm39012	0.317756	-0.173038	0.317141	-0.54562	0.585327
Gm32061	0.317756	-0.173038	0.317141	-0.54562	0.585327
Gm51576	0.317756	-0.173038	0.317141	-0.54562	0.585327
Pate3	0.317756	-0.173038	0.317141	-0.54562	0.585327
Gm40722	0.317756	-0.173038	0.317141	-0.54562	0.585327
Nlrp1c-ps	0.317756	-0.173038	0.317141	-0.54562	0.585327
Gm46286	0.317756	-0.173038	0.317141	-0.54562	0.585327
Cacng1	0.317756	-0.173038	0.317141	-0.54562	0.585327
Gm40428	0.317756	-0.173038	0.317141	-0.54562	0.585327
Gm16876	0.317756	-0.173038	0.317141	-0.54562	0.585327
Gm34246	0.317756	-0.173038	0.317141	-0.54562	0.585327
Gm41112	0.317756	-0.173038	0.317141	-0.54562	0.585327
Fam25c	0.317756	-0.173038	0.317141	-0.54562	0.585327
Apol11b	0.317756	-0.173038	0.317141	-0.54562	0.585327
Gm34426	0.317756	-0.173038	0.317141	-0.54562	0.585327
Tbc1d22bos	0.317756	-0.173038	0.317141	-0.54562	0.585327
LOC118568303	0.317756	-0.173038	0.317141	-0.54562	0.585327
Mir6986	0.317756	-0.173038	0.317141	-0.54562	0.585327
Uba52	56.8084	-0.173047	0.257849	-0.671119	0.502145	0.615628
Ttc14	1069.51	-0.173067	0.0688452	-2.51386	0.0119419	0.0250682
Gm30871	1.24145	-0.173233	0.479443	-0.361321	0.717859	0.79835
Samd11	13.6744	-0.173281	0.442908	-0.391235	0.695624	0.78071
Crat	1692.89	-0.173519	0.0572791	-3.02937	0.00245065	0.00582083
Ms4a4c	1.7028	-0.173624	0.509082	-0.341054	0.733063	0.809267
Mtmr12	592.369	-0.173638	0.0878687	-1.97611	0.0481419	0.0880722
Prxl2b	259.489	-0.173772	0.139796	-1.24304	0.213854	0.313178
Hmox2	759.333	-0.173936	0.0874351	-1.98932	0.046666	0.0856826
Acat1	2472.58	-0.174029	0.0505227	-3.44458	0.000571956	0.00148719
Nedd4	70181.2	-0.174036	0.0355265	-4.89877	9.64394e-07	3.32384e-06
Sec61a2	902.492	-0.174125	0.0750252	-2.32089	0.0202931	0.0404844
2010315B03Rik	254.981	-0.174358	0.13321	-1.30889	0.19057	0.284864
Wasl	1957.04	-0.174368	0.055992	-3.11416	0.0018447	0.00445881
Zfp553	822.716	-0.174368	0.0762228	-2.28761	0.0221602	0.0438375
Trim44	4037.34	-0.174483	0.0444773	-3.92296	8.74678e-05	0.000250046
Arhgap17	1398.28	-0.174518	0.0596916	-2.92366	0.00345937	0.00800643
Prickle3	142.74	-0.174523	0.172084	-1.01417	0.3105	0.423716
1700029I15Rik	5.43457	-0.174558	0.557726	-0.312982	0.754295	0.825159
Foxd1	232.106	-0.174599	0.135825	-1.28547	0.198626	0.295011
Ddhd1	384.922	-0.174668	0.112914	-1.54691	0.121885	0.196772
Meioc	4.02475	-0.174687	0.563459	-0.310026	0.756541	0.826843
Cyp2f2	5.31975	-0.174716	0.551598	-0.316746	0.751436	0.823525
Mkln1	1910.52	-0.17475	0.0578508	-3.0207	0.0025219	0.00598113
Ston1	3788.82	-0.174799	0.0482474	-3.62297	0.000291237	0.000784464
Olfr920	2.63543	-0.174807	0.561341	-0.31141	0.755489	0.826085
Cap1	11085.9	-0.174928	0.0340641	-5.13526	2.8176e-07	1.01504e-06
Hoxa9	484.41	-0.174943	0.0987219	-1.77208	0.0763816	0.132088
Ecm2	111.078	-0.174976	0.195962	-0.89291	0.371905	0.488542
Zfp72	138.726	-0.175046	0.168694	-1.03765	0.299432	0.411843
Selp	62.3044	-0.175108	0.245351	-0.713703	0.475411	0.590094
Dancr	67.8054	-0.175124	0.240035	-0.729577	0.465649	0.580728
Gm39637	20.1077	-0.175258	0.385636	-0.454464	0.649495	0.743712
Gm46551	1.93809	-0.175264	0.517352	-0.338771	0.734782	0.810656
Tmem214	3032.21	-0.175392	0.0459174	-3.81973	0.000133597	0.000373711
Inha	144.448	-0.175415	0.170431	-1.02924	0.303368	0.416095
Zswim4	518.742	-0.175431	0.0941383	-1.86355	0.0623855	0.110573
Ubap2	3524.84	-0.175463	0.0457833	-3.83246	0.000126866	0.000355699
Rab22a	1596.26	-0.175477	0.0577757	-3.03721	0.00238778	0.00567801
4833439F03Rik	2.93347	-0.175679	0.56111	-0.313092	0.754211	0.825134
Bdh2	72.1845	-0.17568	0.236063	-0.744207	0.456751	0.572173
Edar	14.2379	-0.175705	0.439622	-0.399673	0.689398	0.775944
Msantd4	1753.28	-0.175827	0.0606209	-2.90044	0.0037264	0.00857739
D8Ertd738e	1263.76	-0.175905	0.0739141	-2.37986	0.0173192	0.0350824
Tcf7	67.8148	-0.175997	0.240195	-0.732726	0.463725	0.579062
C330018A13Rik	4.65406	-0.176002	0.555812	-0.316657	0.751504	0.823555
Gm41556	43.5578	-0.17611	0.28482	-0.618321	0.536364	0.647843
Fasl	1.25648	-0.176134	0.484054	-0.363872	0.715954	0.796873
Wdr7	1510.35	-0.176136	0.0635479	-2.7717	0.00557637	0.01244
Dync1i1	35.8971	-0.176157	0.30741	-0.573037	0.56662	0.673811
Gm30155	12.2434	-0.176252	0.460919	-0.382393	0.70217	0.78588
4930563E22Rik	29.9744	-0.176322	0.334383	-0.527305	0.597982	0.701435
Rab9	1379.11	-0.176325	0.0616456	-2.86029	0.00423248	0.00964151
Apc2	448.297	-0.176393	0.0990232	-1.78133	0.0748591	0.129705
Tsen54	465.208	-0.176444	0.0978772	-1.80271	0.0714345	0.124469
Ptk7	9003.77	-0.176519	0.0399604	-4.41735	9.99195e-06	3.15343e-05
Gm40910	0.599517	-0.176522	0.380217	-0.464266	0.642457
Rnase2a	0.599517	-0.176522	0.380217	-0.464266	0.642457
Gm36193	0.599517	-0.176522	0.380217	-0.464266	0.642457
Nhsl2	355.829	-0.176589	0.118238	-1.49351	0.135304	0.214193
Slc12a7	1665.97	-0.176599	0.0601209	-2.93739	0.00330985	0.0076901
Myl12b	1755.5	-0.176642	0.055348	-3.19148	0.00141543	0.0034843
LOC118567452	2.68164	-0.176667	0.559297	-0.315873	0.752099	0.823902
Zfp874a	315.665	-0.176711	0.124943	-1.41433	0.157264	0.242793
Mon1b	674.363	-0.176722	0.0879197	-2.01004	0.0444266	0.0821099
Ube2e1	573.229	-0.176901	0.094837	-1.86531	0.0621377	0.110181
Gm35679	1.91095	-0.176959	0.532034	-0.332609	0.73943	0.813986
Dhfr	281.348	-0.176998	0.125733	-1.40773	0.159211	0.245432
Wac	2025.36	-0.177069	0.053614	-3.30266	0.000957736	0.0024177
9130019O22Rik	81.5473	-0.177224	0.226642	-0.781957	0.43424	0.550445
Fh1	1493.27	-0.177396	0.067902	-2.61253	0.00898743	0.0193168
Clpp	805.132	-0.177401	0.0884053	-2.00667	0.0447844	0.0827046
4930404I05Rik	4.40156	-0.177463	0.558175	-0.317935	0.750534	0.82265
Mtif3	343.787	-0.177589	0.111732	-1.58943	0.111964	0.183012
Gm10874	4.6569	-0.177677	0.556628	-0.319202	0.749573	0.821831
Eml6	118.699	-0.177817	0.192498	-0.923735	0.355624	0.471903
Lonrf1	283.324	-0.177903	0.132246	-1.34524	0.178546	0.269676
Txndc17	2299.85	-0.177992	0.0514028	-3.46269	0.000534812	0.00139587
Iscu	558.244	-0.178161	0.0924728	-1.92663	0.054026	0.0974518
Hspa13	2475.84	-0.178302	0.054998	-3.24197	0.00118705	0.00295372
Gm28800	2.99045	-0.178334	0.563927	-0.316237	0.751823	0.823687
Fhl3	679.622	-0.178504	0.097676	-1.82751	0.0676234	0.118698
Alkbh5	3250.64	-0.178601	0.0501191	-3.56353	0.000365895	0.000973775
Zbtb37	517.784	-0.178628	0.0980655	-1.82152	0.068528	0.120052
Lonp2	2022.18	-0.178654	0.0534316	-3.3436	0.000826989	0.00210665
Srcap	3237.44	-0.178662	0.0543055	-3.28994	0.00100208	0.00252226
Meox2	444.884	-0.178754	0.104535	-1.70999	0.0872668	0.148323
Phax	1307.47	-0.178879	0.0634327	-2.81998	0.00480274	0.010838
Gm9828	5.85911	-0.178915	0.548799	-0.326012	0.744415	0.817762
Irf2bp1	1044.37	-0.178942	0.0712539	-2.51133	0.0120279	0.0252384
Alg2	1324.29	-0.179082	0.0643819	-2.78156	0.00540985	0.0120959
LOC108168760	1.70772	-0.179085	0.502958	-0.356064	0.721792	0.80096
Grhl1	12.3903	-0.179092	0.478661	-0.374152	0.708291	0.791065
Kptn	338.514	-0.17911	0.119973	-1.49293	0.135456	0.214402
Ears2	257.953	-0.179112	0.131609	-1.36094	0.173531	0.263408
Zbtb38	1056.45	-0.179127	0.0709291	-2.52544	0.0115552	0.0243305
Exosc7	302.564	-0.179187	0.119967	-1.49364	0.13527	0.214181
Slc25a36	1724.98	-0.179284	0.0608588	-2.9459	0.00322019	0.0074947
Thap3	301.936	-0.179343	0.133565	-1.34274	0.179358	0.270744
Gm13594	5.40156	-0.179374	0.544596	-0.329371	0.741875	0.815724
Eci3	6.40746	-0.179393	0.533669	-0.336151	0.736757	0.81208
Myo6	722.917	-0.179445	0.0973077	-1.8441	0.0651688	0.114955
Gm35598	1.88717	-0.179448	0.545386	-0.32903	0.742133	0.815964
Appl1	2017.23	-0.179477	0.053629	-3.34663	0.000817998	0.00208503
Tmem43	5163.36	-0.179619	0.0390295	-4.60214	4.18181e-06	1.36622e-05
Zfp688	234.298	-0.179649	0.146452	-1.22668	0.219943	0.320395
2810004N23Rik	823.801	-0.179723	0.0807716	-2.22508	0.026076	0.0508166
Tigar	474.796	-0.180035	0.0963899	-1.86778	0.0617932	0.109617
LOC115490439	1.21976	-0.180312	0.4935	-0.365374	0.714832	0.795924
Zfp935	349.275	-0.180401	0.118577	-1.52138	0.128164	0.205166
Atrx	3786.63	-0.180475	0.120207	-1.50136	0.133263	0.211723
Gm38837	18.3959	-0.180571	0.407878	-0.442708	0.657977	0.750342
Naalad2	200.735	-0.180611	0.1587	-1.13807	0.255092	0.362093
Usp32	1820.23	-0.180635	0.0613451	-2.94457	0.00323403	0.00752354
Nbea	2953.3	-0.180683	0.0560023	-3.22635	0.00125382	0.00310939
Napa	4351.03	-0.180766	0.0420297	-4.30092	1.70091e-05	5.24331e-05
Prps1	630.24	-0.180785	0.0880849	-2.0524	0.0401309	0.0750077
Prrx1	15178.6	-0.180804	0.0335826	-5.38386	7.29051e-08	2.76652e-07
Fhod1	638.729	-0.180805	0.0872189	-2.073	0.0381718	0.0716111
F830045P16Rik	0.589825	-0.180856	0.378188	-0.478217	0.632496
Gm30110	0.589825	-0.180856	0.378188	-0.478217	0.632496
Gm33158	0.589825	-0.180856	0.378188	-0.478217	0.632496
Dph1	199.775	-0.180946	0.153701	-1.17726	0.239092	0.343552
Exoc7	1496.89	-0.180986	0.0633079	-2.85882	0.00425223	0.00968543
Utrn	5711.48	-0.180994	0.0595029	-3.04177	0.00235188	0.00559649
Zscan12	249.684	-0.181114	0.129471	-1.39887	0.161851	0.248614
Ugt1a5	0.342497	-0.181215	0.323822	-0.559611	0.575745
Gm10193	0.342497	-0.181215	0.323822	-0.559611	0.575745
Gm3363	0.342497	-0.181215	0.323822	-0.559611	0.575745
Gm39790	0.342497	-0.181215	0.323822	-0.559611	0.575745
Gm22798	0.342497	-0.181215	0.323822	-0.559611	0.575745
Rxfp4	0.342497	-0.181215	0.323822	-0.559611	0.575745
Gm38712	0.342497	-0.181215	0.323822	-0.559611	0.575745
Cdcp2	0.342497	-0.181215	0.323822	-0.559611	0.575745
Gm42234	0.342497	-0.181215	0.323822	-0.559611	0.575745
Npvf	0.342497	-0.181215	0.323822	-0.559611	0.575745
Mir3100	0.342497	-0.181215	0.323822	-0.559611	0.575745
Gm32695	0.342497	-0.181215	0.323822	-0.559611	0.575745
Gm51452	0.342497	-0.181215	0.323822	-0.559611	0.575745
Olfr558	0.342497	-0.181215	0.323822	-0.559611	0.575745
Gm36356	0.342497	-0.181215	0.323822	-0.559611	0.575745
Gm42032	0.342497	-0.181215	0.323822	-0.559611	0.575745
Gm4657	0.342497	-0.181215	0.323822	-0.559611	0.575745
Gm39397	0.342497	-0.181215	0.323822	-0.559611	0.575745
Gm2423	0.342497	-0.181215	0.323822	-0.559611	0.575745
4930526H09Rik	0.342497	-0.181215	0.323822	-0.559611	0.575745
Gm16291	0.342497	-0.181215	0.323822	-0.559611	0.575745
Mir1943	0.342497	-0.181215	0.323822	-0.559611	0.575745
Gm30953	0.342497	-0.181215	0.323822	-0.559611	0.575745
Gm41401	0.342497	-0.181215	0.323822	-0.559611	0.575745
Gm36712	0.342497	-0.181215	0.323822	-0.559611	0.575745
Fam243	0.342497	-0.181215	0.323822	-0.559611	0.575745
Mir8094	0.342497	-0.181215	0.323822	-0.559611	0.575745
Gm6623	0.342497	-0.181215	0.323822	-0.559611	0.575745
LOC118568345	0.342497	-0.181215	0.323822	-0.559611	0.575745
Gm36315	0.342497	-0.181215	0.323822	-0.559611	0.575745
Gm4750	0.342497	-0.181215	0.323822	-0.559611	0.575745
Gm5396	0.342497	-0.181215	0.323822	-0.559611	0.575745
Rbm4	5.71835	-0.181273	0.543831	-0.333325	0.738889	0.813564
Akap13	2728.61	-0.181361	0.0572183	-3.16963	0.00152632	0.00373153
Sppl2a	2514.08	-0.181396	0.0562341	-3.22572	0.00125655	0.00311542
Repin1	587.044	-0.181475	0.0912336	-1.98913	0.046687	0.0857135
Smdt1	1475.43	-0.181505	0.0741713	-2.4471	0.014401	0.0296825
Bola2	622.125	-0.18156	0.097894	-1.85466	0.063645	0.112603
Gm30531	6.20824	-0.181584	0.54324	-0.334261	0.738182	0.813089
Golga2	4339.31	-0.181632	0.0453334	-4.00659	6.16009e-05	0.000179093
TrnQ	13.192	-0.181652	0.453529	-0.40053	0.688766	0.775452
Gm30746	2.30343	-0.181703	0.550752	-0.329918	0.741462	0.815508
Ikbkb	1072.23	-0.181898	0.0734217	-2.47744	0.0132327	0.0275018
Prpf39	947.392	-0.181952	0.0820459	-2.21768	0.0265766	0.0516947
Zfp869	566.918	-0.181994	0.092664	-1.96402	0.0495272	0.0902635
Chchd5	410.327	-0.182197	0.108083	-1.68572	0.0918492	0.155181
2310020H05Rik	0.586778	-0.182261	0.37754	-0.482759	0.629267
Gm35060	0.586778	-0.182261	0.37754	-0.482759	0.629267
Gm41721	0.586778	-0.182261	0.37754	-0.482759	0.629267
Slc30a9	2139.08	-0.182299	0.0560904	-3.25009	0.00115368	0.00287863
Thbs3	1751.32	-0.182409	0.0561353	-3.24945	0.00115628	0.00288477
Chst13	1.61835	-0.182417	0.519152	-0.351375	0.725307	0.803374
Pitpna	4371.68	-0.182421	0.0400465	-4.55523	5.23286e-06	1.69383e-05
Rasa2	714.199	-0.182454	0.0904718	-2.0167	0.0437271	0.0809182
Mindy1	826.259	-0.182596	0.0810516	-2.25283	0.0242696	0.0476011
Mprip	9338.65	-0.182601	0.0378424	-4.82531	1.39787e-06	4.74906e-06
Prox2	64.0535	-0.182623	0.252935	-0.722018	0.470283	0.585204
Pcif1	541.289	-0.182633	0.093486	-1.95359	0.0507497	0.092256
Txn2	2504.22	-0.18265	0.0543082	-3.36321	0.000770425	0.00197032
Gm35922	2.77352	-0.182708	0.549681	-0.33239	0.739595	0.814038
Vipas39	1167.09	-0.182758	0.0663042	-2.75635	0.005845	0.0130057
Lgalsl	2084.25	-0.182773	0.0563678	-3.24251	0.00118481	0.00294929
Eps15l1	1851.31	-0.182775	0.0553471	-3.30233	0.000958841	0.00242019
Abhd18	112.463	-0.182814	0.19284	-0.948012	0.343123	0.458798
Gm12174	3.28554	-0.182945	0.564573	-0.324042	0.745906	0.819155
Ndrg2	108.6	-0.183005	0.189165	-0.967432	0.333328	0.448394
Btd	776.424	-0.183077	0.0818815	-2.23588	0.0253598	0.049528
Gm32719	42.7513	-0.183121	0.310691	-0.589399	0.555594	0.664133
Nt5m	403.898	-0.183484	0.105455	-1.73994	0.0818701	0.140349
Fbxo22	961.263	-0.183582	0.0721369	-2.54491	0.0109307	0.023126
Gm9922	24.4908	-0.183642	0.376316	-0.488	0.62555	0.724008
Dynll2	2917.07	-0.183731	0.048533	-3.7857	0.000153275	0.000426336
Phf23	2343.87	-0.183809	0.0491921	-3.73657	0.00018655	0.000513236
Mrps28	337.557	-0.183839	0.116675	-1.57564	0.115108	0.187366
Bicra	620.461	-0.184141	0.0900184	-2.04559	0.040797	0.0761495
4930597O21Rik	7.75938	-0.184144	0.515907	-0.356933	0.721142	0.800711
Gm12693	3.03686	-0.184171	0.564288	-0.326378	0.744139	0.817518
Eya2	72.5859	-0.184204	0.246092	-0.748517	0.454148	0.569611
Tnfrsf1b	820.031	-0.184233	0.0786296	-2.34305	0.0191269	0.0383986
LOC115487643	8.45397	-0.184421	0.506232	-0.364302	0.715633	0.796622
Coa8	632.053	-0.184549	0.0875445	-2.10806	0.035026	0.0661711
Prdx1	5426.86	-0.184588	0.0384051	-4.80633	1.53723e-06	5.20625e-06
Pcyt1a	2755.41	-0.184721	0.0485272	-3.80654	0.000140927	0.000393364
Selenof	10771.7	-0.184766	0.0387627	-4.76659	1.87372e-06	6.30768e-06
Dnajb1	1387.75	-0.184869	0.0685529	-2.69674	0.0070022	0.0153544
Trp53cor1	106.259	-0.184915	0.222294	-0.83185	0.405494	0.522095
Nr1h2	1577.66	-0.184919	0.0662675	-2.7905	0.00526272	0.0117937
4921522P10Rik	23.2855	-0.185137	0.375334	-0.493258	0.62183	0.721478
Gm39221	1.27586	-0.185212	0.499952	-0.370459	0.71104	0.793367
Wnk3	120.384	-0.185268	0.192504	-0.962413	0.335842	0.451219
Ifnar2	1300.9	-0.185309	0.0655383	-2.82749	0.00469146	0.0106123
Cdc5l	1029.14	-0.185334	0.0757655	-2.44616	0.0144389	0.0297545
Kif16b	1049.36	-0.185434	0.0702222	-2.64067	0.00827415	0.0178952
Cops9	879.426	-0.185617	0.0806732	-2.30085	0.0214004	0.0425092
Cdk19	740.047	-0.185641	0.0791988	-2.34398	0.019079	0.0383172
Anxa1	12638.6	-0.185641	0.0345944	-5.36622	8.04049e-08	3.04108e-07
Edem1	3233.18	-0.185813	0.0440904	-4.21438	2.5047e-05	7.60559e-05
Naa80	586.268	-0.18595	0.0924063	-2.01231	0.0441875	0.0817045
Mrpl4	701.643	-0.186201	0.0938382	-1.98428	0.0472251	0.0866171
Klhl21	1159.58	-0.18621	0.0659408	-2.82389	0.0047444	0.0107227
Gps1	351.217	-0.186262	0.123042	-1.51381	0.130074	0.207709
Krt10	72.7752	-0.186288	0.229065	-0.813254	0.416072	0.532272
4833438C02Rik	21.8213	-0.186311	0.377635	-0.493362	0.621757	0.721433
Nectin3	1727.65	-0.186374	0.0572333	-3.25639	0.00112838	0.0028206
Sstr3	2.65727	-0.186513	0.546494	-0.341291	0.732885	0.809148
Ndufb10	1467.05	-0.186513	0.0707032	-2.63797	0.00834028	0.018025
Uros	450.622	-0.186548	0.100677	-1.85294	0.063891	0.112941
Akip1	451.512	-0.18659	0.107309	-1.73882	0.0820668	0.140639
Zfpm1	347.303	-0.186594	0.116131	-1.60676	0.108108	0.177846
Naca	1697.64	-0.186712	0.0566031	-3.29862	0.000971621	0.00245066
Rap2a	1685.72	-0.186714	0.0580688	-3.21539	0.00130266	0.00322318
Zfp14	197.788	-0.186817	0.16506	-1.13181	0.257713	0.365087
LOC118567766	5.65331	-0.187052	0.56427	-0.331494	0.740271	0.81452
1500026H17Rik	4.39122	-0.187109	0.561579	-0.333183	0.738996	0.813595
Tmem259	3186.92	-0.187125	0.0595946	-3.13996	0.0016897	0.00410285
Morf4l1b	76.1373	-0.187241	0.235886	-0.793778	0.427325	0.54351
Gm46805	14.3894	-0.187552	0.44281	-0.423551	0.671893	0.762343
Dlg3	1234.63	-0.18759	0.0644854	-2.90904	0.00362546	0.00836271
Bmt2	907.944	-0.187675	0.0810274	-2.31619	0.0205478	0.0409346
Tmem40	42.2366	-0.187693	0.30496	-0.615467	0.538247	0.649359
Gm13446	13.9412	-0.187758	0.457084	-0.410773	0.681239	0.769279
C1ql3	106.227	-0.187779	0.196973	-0.953321	0.340428	0.456048
Gpn1	640.696	-0.188002	0.0855109	-2.19857	0.0279084	0.0539909
Serpina3m	91.1032	-0.188249	0.208431	-0.903174	0.366433	0.482947
Sncaip	326.862	-0.188568	0.114007	-1.654	0.0981273	0.164326
Llph-ps1	3.65942	-0.189056	0.563409	-0.335556	0.737205	0.812445
Zfp27	440.988	-0.189112	0.103439	-1.82825	0.0675119	0.118536
Serp1	6395.89	-0.1892	0.0409441	-4.62092	3.82038e-06	1.25268e-05
Fkrp	1112.96	-0.189222	0.0758381	-2.49508	0.0125929	0.0262854
Cspg4b	528.638	-0.189247	0.0999644	-1.89314	0.0583394	0.104358
Nenf	1644.98	-0.189328	0.0725024	-2.61134	0.00901883	0.0193742
Aif1	22.2899	-0.189377	0.388508	-0.487446	0.625942	0.7243
Atxn7l3b	4970.72	-0.189479	0.0413165	-4.58603	4.51759e-06	1.47035e-05
Abca7	533.519	-0.189522	0.0930897	-2.03591	0.0417596	0.0777289
Rnf216	1554.89	-0.189554	0.0591845	-3.20277	0.00136111	0.00335857
Tssc4	1645.21	-0.189581	0.066186	-2.86437	0.00417835	0.00952553
Gm30986	3.7311	-0.189686	0.563116	-0.336851	0.736229	0.811671
C1qtnf4	15.7395	-0.189686	0.433202	-0.43787	0.66148	0.753378
Fam53a	915.101	-0.189767	0.0726268	-2.61291	0.00897754	0.0193015
Tnk2	2128.89	-0.189866	0.0517915	-3.66597	0.000246402	0.000669097
Muc1	55.284	-0.189907	0.263682	-0.720212	0.471394	0.586163
Ppp1ca	6521.99	-0.190007	0.0413624	-4.59371	4.35441e-06	1.42007e-05
Pomt2	1138.46	-0.19008	0.0649013	-2.92875	0.00340324	0.00788881
Gm33597	3.38352	-0.190139	0.563815	-0.337236	0.735939	0.811438
Wwp1	1523.03	-0.190154	0.0640466	-2.96899	0.0029878	0.00698683
9430085M18Rik	18.0876	-0.190198	0.409847	-0.464071	0.642597	0.737757
Polg2	59.5668	-0.190202	0.247215	-0.769377	0.441669	0.557745
BC065397	24.2211	-0.190285	0.372074	-0.511417	0.609059	0.711245
Vps37a	1298.67	-0.190329	0.0716491	-2.6564	0.00789788	0.0171351
Dcaf5	2241.38	-0.190384	0.0553046	-3.44246	0.000576456	0.00149757
Gm16982	4.69046	-0.190439	0.55653	-0.34219	0.732208	0.808708
Gm32316	6.11758	-0.190579	0.535237	-0.356064	0.721793	0.80096
Ficd	564.071	-0.190579	0.0919916	-2.0717	0.0382933	0.0718195
Ccdc43	508.791	-0.190675	0.0968824	-1.96811	0.0490555	0.0894905
Gm26287	0.373126	-0.190684	0.331312	-0.575542	0.564924
Banf2	0.373126	-0.190684	0.331312	-0.575542	0.564924
Gm39963	0.373126	-0.190684	0.331312	-0.575542	0.564924
Fgb	0.373126	-0.190684	0.331312	-0.575542	0.564924
Angptl3	0.373126	-0.190684	0.331312	-0.575542	0.564924
Gm52705	0.373126	-0.190684	0.331312	-0.575542	0.564924
Gm32422	0.373126	-0.190684	0.331312	-0.575542	0.564924
Gm40454	0.373126	-0.190684	0.331312	-0.575542	0.564924
1700016A09Rik	0.373126	-0.190684	0.331312	-0.575542	0.564924
Gm46116	0.373126	-0.190684	0.331312	-0.575542	0.564924
Gm23323	0.373126	-0.190684	0.331312	-0.575542	0.564924
2610024D14Rik	0.373126	-0.190684	0.331312	-0.575542	0.564924
Mir1934	0.373126	-0.190684	0.331312	-0.575542	0.564924
Gm3948	0.373126	-0.190684	0.331312	-0.575542	0.564924
Gm51922	0.373126	-0.190684	0.331312	-0.575542	0.564924
Gm36263	0.373126	-0.190684	0.331312	-0.575542	0.564924
D430001F17Rik	0.373126	-0.190684	0.331312	-0.575542	0.564924
1700029J03Rik	0.373126	-0.190684	0.331312	-0.575542	0.564924
Ly6g5c	0.373126	-0.190684	0.331312	-0.575542	0.564924
LOC118568335	0.373126	-0.190684	0.331312	-0.575542	0.564924
Gm41598	0.373126	-0.190684	0.331312	-0.575542	0.564924
Lyzl1	0.373126	-0.190684	0.331312	-0.575542	0.564924
Fkbp2	0.373126	-0.190684	0.331312	-0.575542	0.564924
n-TRtct1	0.373126	-0.190684	0.331312	-0.575542	0.564924
Gm30122	4.4745	-0.190711	0.564124	-0.338066	0.735314	0.811051
Srp54a	26.2552	-0.190743	0.353547	-0.539513	0.589533	0.693962
Ogdhl	1494.42	-0.190775	0.0743297	-2.5666	0.01027	0.0218489
3110099E03Rik	10.86	-0.190835	0.486459	-0.392294	0.694841	0.780127
Inpp4a	522.213	-0.190847	0.095723	-1.99374	0.0461802	0.0849263
Mtpn	9294.62	-0.190917	0.0337097	-5.66355	1.48269e-08	5.90225e-08
Rnft1	1502.44	-0.191214	0.0682055	-2.8035	0.00505509	0.0113628
Atp8b2	5948.26	-0.191341	0.0393148	-4.8669	1.13361e-06	3.88248e-06
Zcchc7	560.758	-0.19153	0.0885024	-2.16412	0.030455	0.0584154
Alg11	1001.28	-0.191544	0.074702	-2.56411	0.0103442	0.0219908
Trim36	19.6695	-0.191706	0.401153	-0.477887	0.63273	0.729958
Hspb11	598.975	-0.191913	0.0912948	-2.10212	0.0355426	0.0670126
Gm14305	14.1864	-0.191979	0.447591	-0.428915	0.667985	0.758943
Zfp512	678.823	-0.19198	0.0885369	-2.16836	0.0301312	0.0578586
Tmem154	157.545	-0.192146	0.160249	-1.19905	0.23051	0.333162
Gm5512	12.9493	-0.192174	0.451033	-0.426076	0.670052	0.760922
Fzd7	2667.03	-0.192246	0.050899	-3.77701	0.000158722	0.000440414
Zbtb34	526.292	-0.192454	0.101101	-1.90359	0.0569637	0.102153
Gm4285	33.6266	-0.19249	0.318785	-0.603826	0.54596	0.656064
Cmip	1990.68	-0.192581	0.0539978	-3.56646	0.000361836	0.00096384
Gm36769	1.03442	-0.192582	0.440471	-0.437217	0.661954	0.753875
Mrpl42	667.907	-0.192615	0.0835455	-2.30551	0.021138	0.0420202
Heatr6	809.721	-0.192667	0.0751655	-2.56323	0.0103703	0.0220395
Cfl1	12972.5	-0.192713	0.0367832	-5.23916	1.61309e-07	5.9478e-07
Rgs3	395.738	-0.192987	0.105813	-1.82385	0.0681743	0.119483
Idi2	1.95759	-0.192995	0.536126	-0.359981	0.718861	0.799174
Pced1a	763.906	-0.193221	0.0785402	-2.46016	0.0138875	0.0287126
Msra	165.721	-0.193328	0.160835	-1.20202	0.229354	0.331846
Scamp4	1685.09	-0.19337	0.0595641	-3.24642	0.00116866	0.00291285
Gm4924	390.334	-0.193391	0.106019	-1.82411	0.0681348	0.119423
Hs1bp3	1116.07	-0.193505	0.0693655	-2.78965	0.00527653	0.0118221
Zfp947	55.6135	-0.19358	0.259131	-0.747038	0.455041	0.57042
Dlg4	1755.34	-0.193612	0.0590398	-3.27934	0.00104049	0.00261321
Ythdf3	2601.85	-0.193618	0.0504999	-3.83404	0.000126056	0.000353475
Zfp599	86.0721	-0.19376	0.24426	-0.793254	0.42763	0.543821
Osgepl1	158.721	-0.193769	0.159181	-1.21729	0.223493	0.324881
Ep300	2574.07	-0.194006	0.0624173	-3.1082	0.00188228	0.00454117
E2f1	1157.53	-0.194019	0.0696582	-2.7853	0.00534779	0.0119675
Aptx	702.36	-0.194046	0.0837367	-2.31734	0.0204854	0.0408287
Rnf11	3728.5	-0.194143	0.046739	-4.15377	3.27047e-05	9.80288e-05
Rin3	533.256	-0.194183	0.0932851	-2.0816	0.0373786	0.0702057
Trip11	2181.04	-0.194193	0.0696932	-2.78639	0.00532985	0.0119299
Axl	7877.46	-0.194253	0.0413284	-4.70025	2.59848e-06	8.65184e-06
Gm38574	0.973165	-0.194364	0.457356	-0.424973	0.670856	0.761647
Clock	1421.3	-0.194488	0.0664355	-2.92747	0.00341736	0.00791977
Gm21297	14.2346	-0.194519	0.451211	-0.431105	0.666392	0.757555
LOC118567533	3.33133	-0.194588	0.563831	-0.345118	0.730005	0.807085
Osbpl3	483.893	-0.194747	0.0952398	-2.04481	0.0408739	0.0762793
Zfp11	119.555	-0.194853	0.181786	-1.07188	0.283774	0.394501
Gm5424	13.0117	-0.194884	0.47243	-0.412514	0.679963	0.768424
Cd80	1134.11	-0.19491	0.0700848	-2.78105	0.00541826	0.0121134
Kras	2043.68	-0.194977	0.0571486	-3.41176	0.000645456	0.00166658
Tmem245	1962.07	-0.195155	0.070318	-2.77532	0.00551473	0.0123118
Stx5a	1862.67	-0.195176	0.0545682	-3.57674	0.000347901	0.000929111
Pemt	74.0886	-0.195185	0.232092	-0.840981	0.400359	0.51693
Rtn4rl1	80.3311	-0.195227	0.239336	-0.815705	0.414669	0.531067
Hnrnpa0	4521.81	-0.195312	0.0515617	-3.78794	0.000151904	0.000422694
Nmt2	675.462	-0.195411	0.0832453	-2.34741	0.0189045	0.0379999
Stra6l	3.71836	-0.19547	0.562592	-0.347445	0.728257	0.805543
Efl1	676.544	-0.195646	0.085978	-2.27554	0.0228737	0.0450982
Lhfpl4	34.018	-0.195658	0.328243	-0.596076	0.551124	0.660518
Rmnd5b	649.963	-0.195745	0.0887581	-2.20537	0.0274281	0.0531662
Zfp444	355.793	-0.195756	0.110651	-1.76913	0.0768718	0.132836
Pus7	724.076	-0.195838	0.0792054	-2.47253	0.013416	0.0278211
LOC118568509	1.6113	-0.196212	0.518965	-0.378084	0.705368	0.78861
Mir186	1.6113	-0.196212	0.518965	-0.378084	0.705368	0.78861
Ndfip2	1181.57	-0.196288	0.0667641	-2.94003	0.00328183	0.00762788
Wdr17	36.6819	-0.196363	0.328613	-0.597552	0.550139	0.659669
Sec13	4813.46	-0.196368	0.0418806	-4.68876	2.74861e-06	9.1341e-06
Galnt18	1245.94	-0.196399	0.0685255	-2.86607	0.00415598	0.00947924
Nubpl	108.597	-0.19651	0.194647	-1.00957	0.312701	0.42627
Armh3	640.55	-0.196665	0.0871721	-2.25605	0.0240674	0.0472446
Gm32443	1.63539	-0.196706	0.504326	-0.390036	0.69651	0.781492
LOC118568567	5.67348	-0.196777	0.551591	-0.356744	0.721284	0.800711
Dhdds	1180.1	-0.196858	0.0682001	-2.88647	0.00389589	0.00894068
Zfp764	139.548	-0.196859	0.169866	-1.15891	0.246492	0.352205
Lman2l	606.95	-0.196894	0.0869637	-2.2641	0.0235682	0.0463527
Smim7	1619.11	-0.196897	0.0580546	-3.39158	0.00069492	0.00178827
Gm33655	1.25039	-0.19707	0.498737	-0.395137	0.692742	0.778488
Tpi1	8467.53	-0.197085	0.0376137	-5.23971	1.6083e-07	5.93118e-07
Fblim1	1293.27	-0.197138	0.0643199	-3.06496	0.002177	0.0052079
Itga3	615.545	-0.19714	0.0951287	-2.07235	0.0382324	0.0717117
Cdc16	3233.96	-0.197192	0.048051	-4.10381	4.06398e-05	0.000120401
Hyal3	15.4883	-0.197297	0.465575	-0.42377	0.671733	0.762245
Gm34050	1.30649	-0.197407	0.501477	-0.39365	0.693839	0.779425
Nwd2	1.30649	-0.197407	0.501477	-0.39365	0.693839	0.779425
Csk	2563.89	-0.197867	0.0521625	-3.79329	0.000148666	0.000414295
Abhd16a	1256.51	-0.197922	0.0630951	-3.13689	0.00170751	0.00414173
Gm46599	2.31314	-0.197984	0.55474	-0.356895	0.721171	0.800711
Spaca6	727.586	-0.198344	0.0930427	-2.13175	0.0330274	0.062762
Ndnf	2476.32	-0.198444	0.0521249	-3.8071	0.000140608	0.000392578
Mpst	410.225	-0.198454	0.108699	-1.82571	0.0678934	0.119109
4932438A13Rik	1638.37	-0.198518	0.0757394	-2.62106	0.00876562	0.0188851
Mmgt2	492.474	-0.198549	0.0950439	-2.08903	0.0367055	0.0690291
Zfp707	191.877	-0.198746	0.151265	-1.31389	0.188883	0.282833
E4f1	494.808	-0.19876	0.0981799	-2.02444	0.0429247	0.0796326
Gm52810	3.36629	-0.198816	0.564765	-0.352034	0.724813	0.80302
Strn4	2366.25	-0.19891	0.0510583	-3.89575	9.78973e-05	0.000278095
Acbd3	2681.94	-0.198948	0.0497206	-4.00131	6.29919e-05	0.000183008
Zfp653	135.317	-0.198953	0.188515	-1.05537	0.291256	0.402921
Asb2	6.9233	-0.199001	0.530228	-0.375312	0.707429	0.790285
Smpd1	2376.95	-0.199012	0.054359	-3.66107	0.000251169	0.000681415
Parl	711.651	-0.199019	0.0809105	-2.45975	0.0139035	0.0287401
2210408F21Rik	55.7004	-0.199075	0.269795	-0.737874	0.460591	0.576121
A930013F10Rik	22.7821	-0.199113	0.372823	-0.534069	0.593294	0.69724
Gm19497	3.70267	-0.199206	0.563691	-0.353395	0.723792	0.802233
Rbm44	3.74615	-0.199247	0.562903	-0.353963	0.723367	0.802019
Rngtt	542.489	-0.199272	0.0918775	-2.16888	0.0300915	0.0577985
Wdr36	1562.98	-0.199366	0.0630717	-3.16095	0.00157256	0.00383732
Fmnl3	3137.91	-0.199397	0.0474496	-4.20228	2.64237e-05	7.99314e-05
Gm6787	5.40944	-0.199407	0.546907	-0.364609	0.715403	0.796517
Tsc1	1195.37	-0.199437	0.0805072	-2.47726	0.0132396	0.0275104
BC106179	10.9829	-0.199501	0.474211	-0.420702	0.673973	0.763698
Col6a3	46348.2	-0.199757	0.0402344	-4.96482	6.87647e-07	2.40282e-06
A430018G15Rik	2.64667	-0.199771	0.563393	-0.354586	0.7229	0.801881
Slc66a1	335.794	-0.199971	0.121821	-1.64151	0.100691	0.167954
Pik3c3	940.641	-0.200032	0.0765616	-2.6127	0.00898305	0.0193094
Atg4b	1520.06	-0.200073	0.0591321	-3.3835	0.000715686	0.00183897
Gm25579	5.03884	-0.200111	0.549255	-0.364332	0.71561	0.796622
Synm	1103.77	-0.200236	0.0717893	-2.78922	0.00528358	0.0118327
Kdm4a	4324.53	-0.200305	0.0442438	-4.5273	5.97413e-06	1.92324e-05
Edf1	1788.02	-0.200375	0.0674834	-2.96925	0.00298531	0.00698181
Cxcl2	1.59056	-0.200409	0.535486	-0.374256	0.708214	0.791023
Lamp1	34654.1	-0.200414	0.0313503	-6.39275	1.62934e-10	7.39147e-10
Rhof	288.733	-0.200491	0.122496	-1.63671	0.101692	0.169173
Chmp2a	2301.18	-0.200557	0.0531786	-3.77139	0.00016234	0.0004501
Gm3993	0.9418	-0.200627	0.452158	-0.44371	0.657252	0.749924
Ndufb4c	0.9418	-0.200627	0.452158	-0.44371	0.657252	0.749924
Llph-ps2	8.27473	-0.200662	0.511053	-0.392644	0.694583	0.779956
Add1	8603.92	-0.20076	0.0336811	-5.9606	2.51316e-09	1.05801e-08
Dlg5	4237.76	-0.200831	0.0427915	-4.69326	2.68889e-06	8.94135e-06
Leng8	2589.65	-0.200848	0.0534252	-3.75942	0.000170305	0.000470544
Zfp628	327.175	-0.200915	0.129842	-1.54738	0.121772	0.196652
Pi4k2b	793.313	-0.201011	0.0778346	-2.58254	0.00980746	0.0209358
Fyn	1281.38	-0.201054	0.0633258	-3.17491	0.00149882	0.00366864
Mettl4	603.932	-0.201066	0.0860284	-2.3372	0.0194287	0.0389477
Iars2	2258.78	-0.201101	0.0544103	-3.696	0.000219019	0.000598192
Rdh12	38.4684	-0.201139	0.329666	-0.61013	0.541776	0.652324
Dlat	1604.46	-0.201196	0.0621894	-3.23521	0.00121552	0.0030191
Sccpdh	1114.28	-0.201199	0.0668718	-3.00872	0.00262349	0.00620006
Grid2ip	2.992	-0.201574	0.564487	-0.357092	0.721023	0.800711
Pakap	8847.59	-0.201589	0.037147	-5.42678	5.73808e-08	2.1931e-07
9430060I03Rik	1.992	-0.201759	0.547238	-0.368686	0.712362	0.794088
Dpy19l4	1225.31	-0.201767	0.0703182	-2.86935	0.00411319	0.00938835
Efhd1	35.8681	-0.201788	0.321124	-0.628378	0.529756	0.641922
Gm38948	9.64618	-0.20184	0.489619	-0.412238	0.680165	0.768496
CYTB	113918	-0.20185	0.0419217	-4.81492	1.47256e-06	4.9954e-06
Znrf1	1176.87	-0.201955	0.06681	-3.02282	0.00250428	0.00594206
Mkks	667.599	-0.202128	0.0831932	-2.42962	0.0151148	0.0309964
Hip1	2447.96	-0.202157	0.0634751	-3.18482	0.00144845	0.00355585
Lrrk1	2151.56	-0.20225	0.0515995	-3.91961	8.86927e-05	0.000253338
Lzts2	3186.39	-0.202305	0.069614	-2.9061	0.00365961	0.00843585
Actl10	0.929797	-0.202369	0.465476	-0.434757	0.663739	0.755283
LOC118567458	0.929797	-0.202369	0.465476	-0.434757	0.663739	0.755283
Gm41702	0.929797	-0.202369	0.465476	-0.434757	0.663739	0.755283
Homer1	711.556	-0.202577	0.0826867	-2.44994	0.0142881	0.0294703
Zeb2	2257.68	-0.202602	0.0524296	-3.86428	0.000111419	0.000314649
LOC118568158	4.57072	-0.202745	0.56327	-0.359942	0.718891	0.799174
Bmp15	4.3566	-0.202801	0.559477	-0.362483	0.716991	0.797637
Syap1	2200.88	-0.202808	0.0549624	-3.68994	0.000224311	0.000611596
Trim35	6868.7	-0.2029	0.036769	-5.51823	3.42424e-08	1.33287e-07
A530072M11Rik	22.9046	-0.202914	0.388261	-0.522622	0.601237	0.704137
Gm15910	12.4366	-0.202946	0.499601	-0.406217	0.684583	0.772171
Armc6	491.746	-0.202976	0.0968931	-2.09484	0.0361849	0.0681224
Prps2	980.216	-0.203005	0.0742587	-2.73375	0.00626173	0.0138599
Pjvk	3.14444	-0.203014	0.561122	-0.3618	0.717501	0.79808
Gm15413	7.21003	-0.203099	0.525876	-0.38621	0.699341	0.783777
Trip6	1662.16	-0.203206	0.0635285	-3.19866	0.0013807	0.00340406
Atg12	1245.14	-0.203217	0.0645456	-3.14842	0.00164156	0.0039944
Pecam1	3.32217	-0.203268	0.564763	-0.359917	0.718909	0.799174
Xpnpep2	120.64	-0.203269	0.188696	-1.07723	0.281378	0.391986
Rapgef3os2	1.94254	-0.203278	0.54887	-0.370357	0.711117	0.793376
Mccc2	454.576	-0.203289	0.103344	-1.96711	0.0491706	0.0896846
Sri	2344.24	-0.20341	0.0548164	-3.71076	0.000206641	0.000565954
Pigc	1404.16	-0.203619	0.0696049	-2.92535	0.00344072	0.00796498
Ube2q2	460.083	-0.203717	0.0999247	-2.03871	0.0414792	0.0772834
LOC115490200	64.751	-0.203806	0.240181	-0.848552	0.39613	0.513007
Olfml2a	113.042	-0.203962	0.191152	-1.06702	0.285965	0.397067
Gm41970	1.00379	-0.204118	0.457514	-0.446146	0.655492	0.748369
Gm35187	2.35815	-0.204221	0.546728	-0.373533	0.708752	0.791367
Spidr	591.457	-0.204261	0.0898011	-2.2746	0.0229301	0.0452007
Akt1	12463.5	-0.204382	0.0368942	-5.53968	3.03022e-08	1.18306e-07
Rhebl1	69.4545	-0.204385	0.241014	-0.84802	0.396427	0.513138
Csnk1a1	8788.61	-0.204434	0.0358139	-5.70821	1.14168e-08	4.57911e-08
Slx4	927.051	-0.204439	0.0728143	-2.80768	0.00498996	0.0112225
Kars	3058.14	-0.204484	0.0530821	-3.85222	0.000117052	0.000329522
1700037F03Rik	1.00895	-0.204498	0.438444	-0.466417	0.640917	0.736482
Gm41670	12.7822	-0.204672	0.454633	-0.450192	0.652572	0.746188
Zfp87	377.317	-0.204688	0.116934	-1.75045	0.0800412	0.137692
Ypel1	99.4664	-0.204697	0.210305	-0.973331	0.330389	0.445164
Pdss2	170.731	-0.204701	0.161758	-1.26548	0.2057	0.303492
Sdhaf1	363.487	-0.204716	0.116561	-1.7563	0.0790369	0.136157
Tmem60	261.981	-0.204741	0.138801	-1.47506	0.140196	0.220538
Gm12348	1.3223	-0.204795	0.502253	-0.407753	0.683455	0.771276
Npff	9.15839	-0.204844	0.504718	-0.405858	0.684847	0.772426
AF357399	1.26312	-0.204952	0.509511	-0.402252	0.687498	0.774446
Atpsckmt	296.007	-0.205069	0.128237	-1.59915	0.109787	0.18005
Rgp1	2108.02	-0.20517	0.0521648	-3.93311	8.3855e-05	0.000240116
Gm14379	13.3172	-0.205327	0.455537	-0.450738	0.652179	0.745986
Gm29674	5.52431	-0.205403	0.55024	-0.373296	0.708928	0.791522
Tango2	429.697	-0.205517	0.113415	-1.81208	0.0699745	0.122327
Adck5	343.662	-0.205565	0.117512	-1.74931	0.080238	0.137951
LOC118567690	3.46821	-0.205617	0.562743	-0.365383	0.714826	0.795924
Srp68	2711.07	-0.205701	0.0464471	-4.42872	9.47956e-06	2.99904e-05
Trim29	4.44714	-0.205752	0.559321	-0.36786	0.712978	0.794671
Zfp687	940.963	-0.206004	0.0726531	-2.83545	0.00457609	0.0103672
Cyfip1	4708.02	-0.206023	0.041885	-4.91878	8.70838e-07	3.01444e-06
Schip1	4.03166	-0.206146	0.562536	-0.366459	0.714023	0.795377
Gtpbp3	621.528	-0.206241	0.0966012	-2.13498	0.0327629	0.0623339
Apba3	906.055	-0.206496	0.0732646	-2.81849	0.00482498	0.0108846
Sh3d19	1941.09	-0.206661	0.057875	-3.57082	0.000355864	0.000948544
Ttpal	1517.39	-0.206803	0.0574854	-3.59748	0.000321318	0.000861343
Zmynd11	2778.53	-0.206811	0.0465546	-4.44233	8.89883e-06	2.82091e-05
Lipt1	94.2287	-0.206898	0.226928	-0.911733	0.361909	0.478355
LOC118568073	0.947688	-0.206941	0.455247	-0.454568	0.64942	0.743712
Gm46093	10.8969	-0.206998	0.482657	-0.428872	0.668016	0.758943
Mrpl50	968.749	-0.207068	0.0736894	-2.81001	0.00495397	0.0111513
Aff1	3226.6	-0.207084	0.0549203	-3.77062	0.000162844	0.000451378
Inpp5b	1540.61	-0.207128	0.0583003	-3.55278	0.00038118	0.00101224
Ube2r2	5337.26	-0.20726	0.0397517	-5.21387	1.84938e-07	6.7756e-07
Uap1	1159.23	-0.207263	0.0650905	-3.18422	0.00145145	0.00356279
Smim10l2a	15.3827	-0.207298	0.433348	-0.478364	0.632391	0.729682
Vps13c	2297.19	-0.207309	0.0687102	-3.01715	0.00255161	0.00604605
Reps1	1142.49	-0.207363	0.0650094	-3.18973	0.00142404	0.00350339
Gm36355	3.70686	-0.207369	0.564765	-0.367178	0.713487	0.795025
Shld1	81.9357	-0.207421	0.222628	-0.931694	0.351495	0.467575
Mira	269.474	-0.207428	0.13199	-1.57155	0.116054	0.188654
Asxl3	234.758	-0.207484	0.14827	-1.39937	0.161702	0.248477
Ndufs6	541.607	-0.207523	0.0937659	-2.2132	0.0268836	0.0522232
Nt5c	1080.55	-0.20757	0.0758756	-2.73566	0.00622556	0.0137916
Gm11639	1.31565	-0.207839	0.50196	-0.414055	0.678834	0.767591
Nav1	1567.01	-0.207876	0.0710449	-2.92597	0.0034338	0.00795252
2310010J17Rik	26.6644	-0.208074	0.354325	-0.587239	0.557043	0.66529
Adat2	179.256	-0.208366	0.152774	-1.36388	0.172606	0.262113
Smurf2	2861.52	-0.208376	0.0486814	-4.2804	1.86559e-05	5.72452e-05
Luc7l2	3519.68	-0.208452	0.0446478	-4.6688	3.02967e-06	1.00262e-05
Slc35a4	1175.61	-0.208536	0.0723156	-2.88369	0.0039304	0.00901387
LOC115487261	2.31545	-0.2087	0.552355	-0.377837	0.705551	0.788773
Ugt1a8	3.46231	-0.20872	0.564779	-0.369561	0.71171	0.793655
Slc39a7	9453.68	-0.20892	0.0379685	-5.50244	3.74561e-08	1.45222e-07
Slc35f6	1344.35	-0.208924	0.062858	-3.32374	0.000888176	0.00225392
Oxr1	2717.1	-0.208944	0.0548187	-3.81155	0.000138099	0.000385888
Gm36845	2.34596	-0.208955	0.546638	-0.382255	0.702273	0.78588
Med21	718.526	-0.209184	0.0813347	-2.57189	0.0101144	0.0215443
Rpl5	70.7743	-0.209243	0.233008	-0.898009	0.369181	0.485579
Gm6579	7.80885	-0.209277	0.539531	-0.387887	0.698099	0.782767
Polr1b	425.516	-0.209453	0.100228	-2.08977	0.0366383	0.0689091
Taf8	495.502	-0.209508	0.0957255	-2.18863	0.0286234	0.0552041
Kantr	170.118	-0.20969	0.153393	-1.36701	0.171623	0.260895
Sbno2	2454.51	-0.209699	0.0494915	-4.23707	2.26459e-05	6.9028e-05
Kctd11	880.984	-0.209746	0.0804148	-2.6083	0.00909925	0.0195409
Sntg2	10.3949	-0.20977	0.505235	-0.415192	0.678002	0.76692
Clint1	4499.95	-0.210016	0.0402622	-5.21622	1.82612e-07	6.69633e-07
LOC118567854	3.82931	-0.210074	0.56443	-0.372188	0.709753	0.792327
Vcp	2510.32	-0.210393	0.0490763	-4.28706	1.81056e-05	5.57301e-05
Eef1d	3206.13	-0.210447	0.0493536	-4.26408	2.00731e-05	6.14301e-05
Ppp2r3a	762.76	-0.210572	0.0904435	-2.32822	0.0199005	0.0397894
Wdr82	2995.3	-0.210694	0.0460867	-4.57169	4.83817e-06	1.57074e-05
Tm2d3	381.941	-0.210723	0.114618	-1.83849	0.0659903	0.116186
Ppdpf	178.882	-0.210737	0.160797	-1.31058	0.19	0.284197
Zfp62	1227.27	-0.21086	0.0723402	-2.91484	0.00355868	0.00822518
Gm38499	10.2416	-0.210863	0.489673	-0.43062	0.666744	0.757871
Gm13562	20.7943	-0.21108	0.398006	-0.530343	0.595874	0.699597
Mmadhc	1989.66	-0.211224	0.0546501	-3.86503	0.000111078	0.000313771
Rnf20	2368.11	-0.211361	0.0565939	-3.7347	0.000187939	0.000516988
Gm2427	11.4696	-0.211445	0.473517	-0.446541	0.655206	0.748268
Itch	2482.49	-0.211483	0.0547743	-3.86099	0.000112927	0.000318647
Frs2	2444.64	-0.211651	0.055563	-3.80921	0.00013941	0.000389392
Nucb2	1956.92	-0.21168	0.057315	-3.69327	0.000221387	0.00060418
LOC115487513	9.61974	-0.211878	0.485902	-0.436051	0.6628	0.754631
Kcnmb3	4.54304	-0.212002	0.561749	-0.377396	0.705879	0.789011
LOC118568628	2.70773	-0.212057	0.560759	-0.378161	0.705311	0.78861
Vmo1	1.32134	-0.212089	0.498739	-0.425251	0.670653	0.761479
Gm32679	13.4855	-0.212372	0.443092	-0.479295	0.631729	0.72908
Ctdnep1	2074.28	-0.212388	0.0524463	-4.04964	5.12964e-05	0.000150444
Dgkq	615.251	-0.212423	0.0999188	-2.12595	0.0335071	0.0635744
Gm42289	2.2464	-0.212564	0.307679	-0.690861	0.489653	0.603753
Mamdc4	36.2067	-0.212578	0.312973	-0.679222	0.496997	0.611003
Atp5j2	1464.66	-0.212743	0.0655268	-3.24665	0.00116771	0.00291083
Gm33310	12.1402	-0.212846	0.507712	-0.419226	0.675051	0.764507
Ern1	741.487	-0.213098	0.0784309	-2.71701	0.00658742	0.014511
Hsf2	473.518	-0.213155	0.105843	-2.01388	0.0440222	0.0814424
Hmgn3	1024.94	-0.213175	0.072281	-2.94925	0.00318544	0.00741799
Adnp	20.6498	-0.213305	0.402896	-0.52943	0.596507	0.700141
Mphosph6	297.072	-0.213385	0.120482	-1.77109	0.0765465	0.132341
Cat	3325.11	-0.213477	0.0455592	-4.68572	2.78984e-06	9.26811e-06
Gm31305	0.984411	-0.213634	0.456	-0.468496	0.63943	0.735344
Tmem274	0.984411	-0.213634	0.456	-0.468496	0.63943	0.735344
Glra4	0.984411	-0.213634	0.456	-0.468496	0.63943	0.735344
Gpr156	18.5023	-0.213699	0.413782	-0.516454	0.605537	0.707946
Naxd	1227.14	-0.2137	0.0651939	-3.27791	0.0010458	0.00262592
AY074887	2.35827	-0.213729	0.552702	-0.386698	0.69898	0.783515
Gm44851	1.30292	-0.213806	0.50139	-0.426427	0.669797	0.760673
LOC118567638	1.02265	-0.213819	0.461578	-0.463234	0.643197	0.738159
Gm52709	1.02265	-0.213819	0.461578	-0.463234	0.643197	0.738159
Sirt2	2349.88	-0.213976	0.060641	-3.52857	0.000417815	0.00110288
Rxra	3466.98	-0.214039	0.0461666	-4.63624	3.54801e-06	1.16726e-05
Gm46590	2.06295	-0.214258	0.545738	-0.392602	0.694613	0.779956
Lactb	450.762	-0.214318	0.0991447	-2.16167	0.0306435	0.0587116
Srp72	5896.22	-0.214412	0.041627	-5.15079	2.59396e-07	9.38887e-07
Reln	202.407	-0.21442	0.162023	-1.32339	0.185705	0.278922
Gm32856	93.7561	-0.214438	0.210841	-1.01706	0.309125	0.422146
Tom1	12.0491	-0.214522	0.491107	-0.436814	0.662247	0.754168
Nol11	888.038	-0.214546	0.0768232	-2.79272	0.00522664	0.0117204
Grn	12369	-0.21464	0.0402973	-5.32641	1.00174e-07	3.75651e-07
Dffa	432.758	-0.214727	0.103183	-2.08102	0.0374318	0.0702865
Zfp638	2400.53	-0.214733	0.0596935	-3.59726	0.000321586	0.000861948
Snx6	2485.63	-0.214908	0.0485504	-4.4265	9.57755e-06	3.02772e-05
Tiam2	1129.4	-0.214969	0.0667621	-3.21992	0.00128226	0.00317496
Fbxo7	395.236	-0.214981	0.105687	-2.03414	0.0419379	0.0779937
Apoo	28.3306	-0.215156	0.356448	-0.603613	0.546101	0.656196
Eif4ebp1	2862.42	-0.215168	0.0651577	-3.30227	0.00095906	0.00242045
Rnf43	54.814	-0.215173	0.260114	-0.827224	0.40811	0.524909
Gpr19	47.047	-0.215246	0.286599	-0.751034	0.452632	0.568199
Rce1	484.257	-0.215288	0.0965956	-2.22876	0.0258301	0.0503753
Sike1	1032.19	-0.215415	0.0723778	-2.97626	0.00291787	0.00683799
Mogat2	80.3657	-0.215629	0.24284	-0.887949	0.374568	0.49126
Gm33152	1.28482	-0.215666	0.510498	-0.422463	0.672687	0.762868
Fndc10	267.38	-0.2157	0.132032	-1.6337	0.102322	0.169975
Zfp410	896.268	-0.215844	0.07412	-2.91208	0.00359026	0.00828891
Gtf2ird2	233.846	-0.215947	0.136368	-1.58356	0.113294	0.184878
Ndst2	840.319	-0.21611	0.0771202	-2.80224	0.00507486	0.0113986
Gm39908	2.05706	-0.216175	0.548077	-0.394426	0.693267	0.778952
Tmem41a	203.366	-0.216266	0.14748	-1.46641	0.142537	0.223405
Ppp4r2	1028.28	-0.216271	0.0731879	-2.95502	0.00312653	0.00728983
Tvp23b	1655.53	-0.216279	0.0563874	-3.83559	0.000125263	0.000351394
Fez2	1297.2	-0.21632	0.0632397	-3.42063	0.000624753	0.00161736
Gabpa	2076.57	-0.216386	0.0612357	-3.53366	0.000409853	0.00108338
F730043M19Rik	11.7638	-0.21658	0.475099	-0.455863	0.648489	0.742994
Mapk3	3256.38	-0.216699	0.0469234	-4.61815	3.87176e-06	1.26873e-05
Gm36031	0.978317	-0.216722	0.455513	-0.475776	0.634234	0.731257
Acbd6	871.898	-0.216773	0.0867972	-2.49746	0.0125085	0.0261305
Gm31668	0.630146	-0.217011	0.405675	-0.534937	0.592694
LOC102636024	0.630146	-0.217011	0.405675	-0.534937	0.592694
Cpvl	0.630146	-0.217011	0.405675	-0.534937	0.592694
Fam210a	1171.27	-0.217029	0.0713414	-3.04212	0.00234918	0.00559071
Slc45a4	1077.91	-0.217051	0.0683933	-3.17357	0.00150577	0.0036839
D830050J10Rik	51.228	-0.217247	0.29447	-0.737758	0.460661	0.576174
Col5a3	4966.08	-0.217354	0.0449992	-4.83018	1.36407e-06	4.63956e-06
Loxl3	5266.93	-0.217386	0.0416653	-5.21744	1.81416e-07	6.65601e-07
Actg1	157.036	-0.217394	0.180599	-1.20374	0.22869	0.330994
Smim8	295.309	-0.217408	0.127882	-1.70006	0.0891191	0.151062
Rhou	528.535	-0.217426	0.112649	-1.93012	0.0535915	0.0967845
Zswim6	802.96	-0.217439	0.0793971	-2.73863	0.00616965	0.0136707
Nek8	393.855	-0.217497	0.107653	-2.02036	0.0433464	0.0803214
Matk	32.0489	-0.217513	0.32478	-0.669723	0.503034	0.616183
Gm5106	0.963474	-0.217542	0.470748	-0.46212	0.643995	0.738829
Fam53b	763.254	-0.21755	0.0800575	-2.71743	0.00657917	0.0144959
Bclaf3	397.034	-0.217685	0.118375	-1.83895	0.0659223	0.116076
Gm38396	190.467	-0.217745	0.157236	-1.38484	0.166103	0.254089
Pskh1	1602.3	-0.217788	0.0645557	-3.37364	0.000741812	0.00190067
Osbpl1a	1516.18	-0.217958	0.0630026	-3.4595	0.000541183	0.00141178
Gm46252	1.61815	-0.218015	0.538741	-0.404675	0.685716	0.77298
Snora7a	7.55677	-0.218082	0.518562	-0.420552	0.674082	0.763759
LOC118568571	0.691405	-0.218271	0.395042	-0.552526	0.580588
Gm41111	0.691405	-0.218271	0.395042	-0.552526	0.580588
Gm32620	0.691405	-0.218271	0.395042	-0.552526	0.580588
Gm46603	0.691405	-0.218271	0.395042	-0.552526	0.580588
Mir27a	1.63015	-0.218317	0.530909	-0.411214	0.680915	0.768997
Isg20	145.589	-0.218333	0.196829	-1.10925	0.267321	0.376023
Gm9734	42.9573	-0.218437	0.29716	-0.73508	0.462291	0.577828
AU040320	1475.17	-0.218519	0.0637541	-3.42753	0.000609104	0.00157902
Gm34823	1.02169	-0.218523	0.455633	-0.479603	0.63151	0.728909
Gm5486	1.02169	-0.218523	0.455633	-0.479603	0.63151	0.728909
Ush2a	1.9821	-0.218535	0.55074	-0.396803	0.691513	0.777842
Nudt18	645.557	-0.218633	0.0850216	-2.5715	0.0101258	0.0215664
Ubqln2	1665.87	-0.218715	0.0601869	-3.63392	0.000279144	0.000753656
Gm46948	2.78573	-0.218929	0.561988	-0.389562	0.696861	0.781779
9330162012Rik	2.36567	-0.219063	0.558163	-0.392472	0.69471	0.780022
Sfrp1	2548.77	-0.219128	0.0553801	-3.9568	7.59591e-05	0.000218564
Adad1	0.960427	-0.21914	0.470515	-0.465746	0.641397	0.736829
Insl3	0.960427	-0.21914	0.470515	-0.465746	0.641397	0.736829
Snx33	1468.94	-0.219309	0.0601232	-3.64766	0.000264639	0.000716549
Herc2	4213.61	-0.219315	0.0649957	-3.3743	0.000740048	0.00189638
Prrg2	498.977	-0.219486	0.103788	-2.11475	0.034451	0.0651861
Lrrc27	283.199	-0.219506	0.131812	-1.66529	0.0958543	0.161106
Gm3696	1.70055	-0.219537	0.521637	-0.420861	0.673857	0.763608
Fbxw8	3936.84	-0.219585	0.0457991	-4.79452	1.63063e-06	5.51627e-06
Helz	1492.96	-0.219738	0.0699937	-3.13939	0.00169298	0.00410922
2900060L22Rik	5.85351	-0.219756	0.540504	-0.406576	0.684319	0.771973
Atp5l	4.78257	-0.219831	0.554325	-0.396574	0.691682	0.777973
Col22a1	27.7049	-0.219902	0.360135	-0.610609	0.541458	0.652056
AU041133	148.791	-0.219929	0.168563	-1.30473	0.191986	0.286525
Atg16l2	311.19	-0.219937	0.119491	-1.84061	0.0656786	0.115706
Abcb1b	320.57	-0.219938	0.130508	-1.68524	0.0919426	0.155313
Gm9465	2.78269	-0.220059	0.561982	-0.391576	0.695371	0.780596
Cbx8	220.758	-0.220072	0.139039	-1.5828	0.113467	0.185117
Gm32647	4.16135	-0.220075	0.563499	-0.390552	0.696129	0.781192
Csmd2	1.27513	-0.220259	0.510088	-0.431805	0.665883	0.75705
Gm32888	1.27513	-0.220259	0.510088	-0.431805	0.665883	0.75705
Fnbp1	2210.44	-0.22027	0.0499435	-4.41038	1.03188e-05	3.25113e-05
Plekhg3	1086.82	-0.220467	0.0762397	-2.89177	0.00383084	0.00879822
Gm42437	2.81354	-0.220473	0.557062	-0.395777	0.692269	0.77834
Col6a6	104.564	-0.220479	0.195182	-1.12961	0.258641	0.366152
Sgsm2	882.955	-0.220572	0.0762521	-2.89267	0.00381983	0.00877682
Zfp955b	362.649	-0.220845	0.114241	-1.93314	0.0532184	0.0962031
Pepd	910.622	-0.221015	0.0726196	-3.04347	0.00233867	0.00556827
Gm26797	73.7883	-0.221027	0.231826	-0.953416	0.340379	0.456013
Telo2	562.617	-0.221106	0.09195	-2.40463	0.0161888	0.0330448
B230206L02Rik	18.8347	-0.221454	0.399984	-0.553656	0.579814	0.685955
Hars2	626.221	-0.22147	0.0880551	-2.51512	0.011899	0.0249833
Tbc1d22b	678.607	-0.221508	0.0906089	-2.44466	0.014499	0.0298696
D1Pas1	0.620454	-0.221631	0.403796	-0.548868	0.583096
2900092C05Rik	0.620454	-0.221631	0.403796	-0.548868	0.583096
Gm35588	0.620454	-0.221631	0.403796	-0.548868	0.583096
Gm36028	0.620454	-0.221631	0.403796	-0.548868	0.583096
Klc2	932.134	-0.22166	0.0738387	-3.00195	0.00268254	0.0063266
Zfp64	749.244	-0.221683	0.0876581	-2.52895	0.0114403	0.0241131
Gm10125	4.43365	-0.221693	0.555305	-0.399228	0.689725	0.776068
Suclg2	597.638	-0.221784	0.0924432	-2.39913	0.0164339	0.0334857
Osbpl2	1593.37	-0.221796	0.0624792	-3.54992	0.00038535	0.00102292
Gm33746	10.4632	-0.221881	0.48118	-0.461119	0.644713	0.73953
Gm14410	78.2822	-0.222009	0.225251	-0.985604	0.324327	0.43891
6330415G19Rik	10.3034	-0.222047	0.498567	-0.44537	0.656052	0.748926
Rnf19b	1434.64	-0.222131	0.0616539	-3.60287	0.000314721	0.000845189
Hdac5	2045.23	-0.222142	0.0616699	-3.60211	0.000315646	0.000847565
Cd320	315.069	-0.222181	0.11785	-1.88528	0.0593924	0.105939
Hipk2	1161.27	-0.222215	0.0790748	-2.81019	0.00495117	0.0111462
Phf13	1307.39	-0.222287	0.0657269	-3.38198	0.000719664	0.0018485
Gm23201	10.5663	-0.222535	0.488423	-0.45562	0.648663	0.743073
Tcf3	3126.37	-0.22256	0.0530306	-4.19683	2.70676e-05	8.17836e-05
Gm40557	1.73269	-0.222576	0.524763	-0.424146	0.671459	0.762018
LOC118567816	0.681713	-0.222719	0.393267	-0.566331	0.571169
Pcsk2os1	1.3963	-0.222726	0.505554	-0.440559	0.659532	0.75178
Brip1os	1937.87	-0.222875	0.0584252	-3.81471	0.000136342	0.000381068
Rfx8	2.36796	-0.223047	0.558169	-0.399604	0.689448	0.775944
Vdr	127.097	-0.223049	0.190623	-1.17011	0.241958	0.346899
Dpf1	102.3	-0.223106	0.206039	-1.08283	0.278883	0.389405
Gm33788	0.617407	-0.223136	0.403195	-0.55342	0.579976
1700121C10Rik	0.617407	-0.223136	0.403195	-0.55342	0.579976
Csf3	0.617407	-0.223136	0.403195	-0.55342	0.579976
Gnai2	17758.5	-0.223157	0.0373627	-5.9727	2.33355e-09	9.838e-09
Chd6	1939.36	-0.2233	0.0564617	-3.95488	7.65718e-05	0.000220205
Mbnl2	5616.14	-0.223345	0.0415381	-5.37688	7.57859e-08	2.87215e-07
Atp5h	743.146	-0.223357	0.0802431	-2.78351	0.00537745	0.0120278
Mbnl1	5418.77	-0.223391	0.0406124	-5.50055	3.78611e-08	1.4671e-07
Tm9sf4	4124.03	-0.223503	0.0438121	-5.10139	3.37162e-07	1.20644e-06
Ankrd46	1881.66	-0.223604	0.0530394	-4.21582	2.48875e-05	7.56047e-05
Gm12841	7.31125	-0.223748	0.529351	-0.422683	0.672526	0.762817
Prkd1	543.496	-0.223838	0.0936386	-2.39044	0.016828	0.0341879
Maml1	2060.06	-0.223857	0.0578124	-3.87212	0.000107893	0.000305192
Kctd3	1048.91	-0.22394	0.073477	-3.04776	0.00230557	0.00549577
Cebpz	1299.37	-0.224044	0.0623549	-3.59304	0.000326843	0.000875471
Akap8l	1042.55	-0.224112	0.0673788	-3.32615	0.000880535	0.00223508
Gm34066	0.678666	-0.224163	0.392701	-0.570824	0.568119
Gm51663	0.678666	-0.224163	0.392701	-0.570824	0.568119
4933406J10Rik	0.678666	-0.224163	0.392701	-0.570824	0.568119
Mpo	0.678666	-0.224163	0.392701	-0.570824	0.568119
Gm41325	0.678666	-0.224163	0.392701	-0.570824	0.568119
Zadh2	1771.42	-0.224171	0.0555057	-4.0387	5.37491e-05	0.000157215
Jmjd7	13.5436	-0.224224	0.44015	-0.509427	0.610453	0.71231
Rnaset2a	40.1635	-0.22432	0.313289	-0.716017	0.473981	0.588708
Gm33055	1.03609	-0.224495	0.442912	-0.506861	0.612252	0.713878
Otoa	1.9963	-0.224503	0.536742	-0.41827	0.67575	0.764945
Ralgapb	2385.79	-0.224542	0.0594313	-3.77818	0.000157981	0.00043866
Stt3b	6269.85	-0.22463	0.037031	-6.066	1.31136e-09	5.62242e-09
Sp2	472.75	-0.224733	0.0986228	-2.27871	0.0226842	0.0447586
A930037H05Rik	12.8595	-0.224906	0.467599	-0.480981	0.63053	0.728103
Nostrin	24.6169	-0.224995	0.381149	-0.590308	0.554984	0.663596
Fam83b	7.65723	-0.225002	0.513585	-0.4381	0.661314	0.753271
Chst14	1781.14	-0.225208	0.0589961	-3.81733	0.000134902	0.00037726
Efcab3	3.16245	-0.22523	0.563884	-0.399427	0.689578	0.775944
Anapc4	3188.37	-0.225567	0.0508823	-4.4331	9.28867e-06	2.93954e-05
Epb41l5	132.276	-0.22567	0.189128	-1.19321	0.232787	0.335961
Pfkp	1688.11	-0.225674	0.0587947	-3.83834	0.00012387	0.000347817
Cttnbp2nl	1500.89	-0.22568	0.0604381	-3.73406	0.000188417	0.000518164
Bccip	1029.01	-0.225864	0.0674695	-3.34765	0.000815002	0.00207765
Pwwp2b	614.498	-0.225898	0.0935282	-2.41529	0.0157225	0.0321534
Tfap4	108.148	-0.2259	0.192084	-1.17605	0.239576	0.344151
Bcorl1	723.704	-0.225917	0.0800109	-2.82358	0.00474909	0.0107309
Mir25	2.76995	-0.22607	0.562295	-0.40205	0.687647	0.77453
AI661453	8.64374	-0.226152	0.498946	-0.45326	0.650362	0.744442
Gm29733	1.05916	-0.226257	0.462048	-0.489683	0.624358	0.723144
LOC118568358	1.05916	-0.226257	0.462048	-0.489683	0.624358	0.723144
Spag6	12.3018	-0.226321	0.480623	-0.470891	0.637719	0.733947
Gnb3	3.04705	-0.226385	0.564307	-0.401173	0.688293	0.77513
Adrb2	145.521	-0.226474	0.171474	-1.32074	0.186587	0.280042
Pdrg1	2942.82	-0.22655	0.0464979	-4.87226	1.10326e-06	3.78356e-06
Gm5741	2.00989	-0.226563	0.551737	-0.410635	0.68134	0.769324
Gm32031	12.4734	-0.226722	0.460473	-0.492367	0.62246	0.721606
Gm35243	5.83096	-0.226732	0.543936	-0.416836	0.676798	0.765864
Arhgef2	7482.86	-0.2268	0.0365688	-6.20201	5.5748e-10	2.44644e-09
Rnf187	3376.66	-0.227022	0.0496164	-4.57554	4.74991e-06	1.54257e-05
Rmnd1	88.3929	-0.227036	0.217248	-1.04506	0.295998	0.40815
Jpt1	1600.87	-0.227059	0.0640776	-3.5435	0.000394861	0.00104656
Nae1	1148.09	-0.227089	0.0671655	-3.38104	0.000722121	0.00185389
Angel1	100.759	-0.227458	0.201774	-1.12729	0.25962	0.367161
Gtpbp2	1637.16	-0.227459	0.0592444	-3.83932	0.000123373	0.00034661
Alg12	443.075	-0.227473	0.10345	-2.19887	0.0278869	0.0539623
Gm15722	0.994103	-0.22752	0.470773	-0.483289	0.62889	0.726858
Gm35641	0.994103	-0.22752	0.470773	-0.483289	0.62889	0.726858
Zfp622	1271.32	-0.22762	0.0634843	-3.58545	0.000336494	0.000900159
Washc1	1095.68	-0.227643	0.0716088	-3.17898	0.00147792	0.00362133
Edn3	2.43683	-0.227748	0.557721	-0.408354	0.683014	0.770905
Arnt	2850.83	-0.227768	0.0506874	-4.49358	7.00342e-06	2.24216e-05
Cdin1	176.663	-0.227792	0.154067	-1.47853	0.139267	0.219227
Rpl35	290.583	-0.227794	0.128973	-1.76622	0.0773594	0.133623
ND2	39823.5	-0.227901	0.0424215	-5.3723	7.77398e-08	2.94351e-07
Preb	1591.99	-0.227919	0.0616932	-3.6944	0.00022041	0.000601832
Tmed7	4080.14	-0.228065	0.0440836	-5.17346	2.29794e-07	8.3393e-07
Copb1	6852.99	-0.228282	0.0389984	-5.85362	4.8099e-09	1.97824e-08
Rpl17-ps10	0.654887	-0.228342	0.409427	-0.557711	0.577042
Mir423	0.654887	-0.228342	0.409427	-0.557711	0.577042
1810021B22Rik	53.955	-0.228684	0.266404	-0.858413	0.390664	0.507169
Il2rg	62.704	-0.228714	0.260892	-0.876664	0.380669	0.49756
Smap1	1225.9	-0.228907	0.0691872	-3.30851	0.000937926	0.00237058
LOC118568760	2.75938	-0.228919	0.559503	-0.409148	0.682431	0.770415
Smim11	308.01	-0.229017	0.122899	-1.86346	0.0623976	0.110585
Mitf	278.457	-0.229055	0.125529	-1.82471	0.0680451	0.119296
Prkag2	426.235	-0.229057	0.104482	-2.19231	0.0283569	0.0547512
Purg	409.983	-0.229082	0.114424	-2.00205	0.0452798	0.083493
Scrn3	915.603	-0.229178	0.0714857	-3.20592	0.0013463	0.00332519
Mroh1	2833.77	-0.229201	0.0503274	-4.5542	5.25857e-06	1.70162e-05
Mboat7	1811.03	-0.229247	0.0557291	-4.11359	3.89547e-05	0.000115657
Mcc	411.907	-0.229277	0.108875	-2.10587	0.0352158	0.0664933
Grpel2	454.834	-0.229388	0.0990156	-2.31669	0.0205209	0.0408876
A930028N01Rik	2.47715	-0.229594	0.556368	-0.412665	0.679852	0.768399
Gtf2i	6093.36	-0.229612	0.0388993	-5.90272	3.57554e-09	1.48712e-08
Gm12758	5.82147	-0.229631	0.540899	-0.424536	0.671175	0.761821
A130010J15Rik	174.287	-0.229927	0.160502	-1.43255	0.151986	0.235841
Gm33190	6.23436	-0.230018	0.545395	-0.421745	0.673211	0.763259
Gm10382	22.404	-0.230039	0.374082	-0.614941	0.538594	0.649626
Mark4	1509.54	-0.230049	0.0610832	-3.76615	0.000165783	0.000458969
Dcaf8	3806.69	-0.230113	0.0437235	-5.26291	1.41792e-07	5.2525e-07
Gm15927	64.4029	-0.230139	0.244098	-0.942814	0.345776	0.461451
Gm15418	16.3473	-0.230197	0.42306	-0.544124	0.586356	0.691139
Prdm5	585.454	-0.23035	0.0986522	-2.33497	0.019545	0.0391544
Gm41452	3.50778	-0.230447	0.564781	-0.408029	0.683253	0.77109
5730408K05Rik	8.95334	-0.230565	0.517923	-0.445173	0.656195	0.749009
1600014C23Rik	3.04345	-0.230676	0.564541	-0.408609	0.682827	0.770735
LOC118568403	2.85691	-0.230852	0.559443	-0.412646	0.679866	0.768399
Ralgapa1	1523.89	-0.230855	0.0646304	-3.57193	0.000354363	0.000945028
Nadk	3612.33	-0.230878	0.0450395	-5.12611	2.95782e-07	1.06352e-06
Elmod3	293.758	-0.230884	0.124585	-1.85323	0.0638501	0.112898
Zfp746	952.523	-0.230948	0.0735736	-3.13901	0.00169522	0.00411383
Harbi1	256.21	-0.231004	0.129825	-1.77934	0.0751838	0.130224
Prpsap1	1231.08	-0.231075	0.0653851	-3.53406	0.000409225	0.00108186
LOC115487645	5.94352	-0.231095	0.538675	-0.429007	0.667918	0.758943
Trmt13	135.242	-0.231157	0.177207	-1.30445	0.192081	0.286626
Zfp362	1459.35	-0.231263	0.0645641	-3.58192	0.000341083	0.000911847
Pex11a	134.558	-0.231325	0.171994	-1.34496	0.178639	0.269796
Igf2r	36857.6	-0.231355	0.0403817	-5.72919	1.00913e-08	4.06559e-08
Dtd2	258.1	-0.231437	0.131879	-1.75493	0.0792721	0.136505
Ehd2	9133.55	-0.231439	0.0380123	-6.08853	1.13949e-09	4.90689e-09
Gm12426	1.31545	-0.23147	0.514056	-0.450282	0.652507	0.746184
Rnf121	340.21	-0.231482	0.129098	-1.79306	0.0729627	0.126886
Gm38748	0.660775	-0.231893	0.41037	-0.565083	0.572017
Anks6	299.54	-0.231968	0.135991	-1.70576	0.0880534	0.149463
Adck2	458.276	-0.232178	0.099028	-2.34457	0.0190491	0.0382646
Nudt9	787.754	-0.232194	0.0757953	-3.06343	0.00218812	0.00523269
LOC118567882	7.99504	-0.232298	0.51492	-0.451135	0.651892	0.745823
Fech	2119.71	-0.232343	0.051169	-4.5407	5.60681e-06	1.81006e-05
Gm33257	25.7716	-0.232393	0.368269	-0.631041	0.528013	0.640035
Lysmd4	508.865	-0.232464	0.0960381	-2.42054	0.0154973	0.0317209
Lmo4	2376.98	-0.232498	0.0557952	-4.16698	3.08661e-05	9.28403e-05
Gm20619	0.978523	-0.232506	0.472004	-0.492592	0.622301	0.721606
Ldhb	717.29	-0.232543	0.0853363	-2.72501	0.00642988	0.0142048
Mier1	1276.11	-0.232647	0.0708402	-3.28411	0.00102305	0.00257253
Gm41253	1.37671	-0.232667	0.50132	-0.464108	0.64257	0.737757
Gopc	1349.98	-0.232725	0.0771301	-3.01731	0.00255028	0.0060436
1810013L24Rik	2003.81	-0.232846	0.0541591	-4.2993	1.71339e-05	5.28099e-05
Cers5	2173.15	-0.232952	0.0516537	-4.50988	6.48656e-06	2.08173e-05
Gdpd4	1.35598	-0.232964	0.515662	-0.451777	0.65143	0.745459
Mir1945	1.7131	-0.232998	0.522032	-0.44633	0.655359	0.7483
LOC115487155	0.645196	-0.233005	0.407616	-0.571627	0.567575
Jaml	0.645196	-0.233005	0.407616	-0.571627	0.567575
Tmem260	930.074	-0.233058	0.0743863	-3.13308	0.00172984	0.00419293
Gm39860	20.3032	-0.233117	0.385257	-0.605096	0.545115	0.655278
Maff	277.934	-0.233164	0.130105	-1.79213	0.0731128	0.127126
Pebp1	1579.86	-0.233186	0.0666771	-3.49725	0.000470083	0.00123392
Mtcl1	176.902	-0.233247	0.151947	-1.53506	0.12477	0.200726
Rpl41	3559.45	-0.233309	0.0557998	-4.18118	2.89995e-05	8.73528e-05
Hif1a	11036	-0.233395	0.0418882	-5.57185	2.5205e-08	9.88339e-08
Armcx2	4706.8	-0.233503	0.0399661	-5.84252	5.14172e-09	2.1101e-08
Shroom4	748.042	-0.233564	0.0786486	-2.96972	0.00298073	0.00697266
Gpatch2	591.374	-0.233581	0.088148	-2.64988	0.00805213	0.017446
Cltc	20902.2	-0.23366	0.0376974	-6.19829	5.70795e-10	2.5038e-09
Gm46367	9.44118	-0.233727	0.502198	-0.465408	0.641639	0.737051
Zfp292	1072.77	-0.233741	0.0821053	-2.84684	0.00441558	0.0100321
Rab39	3.79327	-0.233758	0.564014	-0.414455	0.678541	0.767404
Hspe1	511.965	-0.23385	0.0951574	-2.4575	0.0139906	0.0289085
Col23a1	138.912	-0.233976	0.172881	-1.3534	0.175928	0.266266
LOC118568795	4.134	-0.234037	0.558527	-0.419025	0.675198	0.764579
Gm51635	0.981364	-0.234064	0.469836	-0.498182	0.618356	0.718615
Mtag2	0.981364	-0.234064	0.469836	-0.498182	0.618356	0.718615
Adam3	4.84709	-0.234185	0.551092	-0.424948	0.670875	0.761647
LOC118568275	16.3151	-0.234273	0.457924	-0.511598	0.608932	0.711137
Gm13219	0.642148	-0.234524	0.407037	-0.576172	0.564499
4930518J21Rik	0.642148	-0.234524	0.407037	-0.576172	0.564499
Gm10654	0.642148	-0.234524	0.407037	-0.576172	0.564499
Gm32687	0.642148	-0.234524	0.407037	-0.576172	0.564499
H2bu2	0.642148	-0.234524	0.407037	-0.576172	0.564499
4933416M06Rik	0.642148	-0.234524	0.407037	-0.576172	0.564499
LOC118567509	29.8746	-0.234638	0.345882	-0.678375	0.497534	0.611504
Dnajc19	132.786	-0.234719	0.177957	-1.31896	0.187182	0.280772
Dus2	264.031	-0.235029	0.134899	-1.74225	0.0814644	0.139769
Tnc	71136.4	-0.235127	0.029834	-7.88116	3.24364e-15	1.8903e-14
Zhx1	1377.64	-0.235131	0.0607599	-3.86984	0.000108908	0.000307893
LOC118568693	4.80582	-0.235133	0.557202	-0.421988	0.673033	0.763219
Hoxa5	239.755	-0.235147	0.130574	-1.80087	0.0717231	0.124919
Wdr83	310.776	-0.235256	0.118772	-1.98074	0.047621	0.087204
Aff4	7556.16	-0.235265	0.0525574	-4.47635	7.59305e-06	2.42481e-05
Bhlhe22	103.656	-0.235275	0.194242	-1.21124	0.225802	0.327547
Rnf138	504.077	-0.23528	0.103144	-2.28108	0.0225439	0.04452
Rpain	242.495	-0.235289	0.141733	-1.66009	0.0968968	0.162608
Zbed5	120.698	-0.235311	0.18412	-1.27803	0.20124	0.298122
Gm33554	2.3925	-0.235368	0.558304	-0.421576	0.673334	0.763266
Vti1b	2178.56	-0.235407	0.0593831	-3.9642	7.36413e-05	0.000212287
Pdcd4	1133.94	-0.235473	0.069131	-3.40618	0.000658776	0.00169927
Nsun4	336.901	-0.235503	0.114032	-2.06523	0.0389009	0.0728666
Gm29695	1.68626	-0.235504	0.541813	-0.434659	0.66381	0.755283
Zxdc	637.903	-0.235635	0.089245	-2.64032	0.00828276	0.0179101
Il1a	1.37006	-0.235724	0.501045	-0.470466	0.638022	0.734215
Zfyve27	785.957	-0.235725	0.0811784	-2.9038	0.00368669	0.00849147
Exoc6	146.088	-0.235729	0.171947	-1.37094	0.170393	0.259368
Zfp511	293.815	-0.235831	0.131276	-1.79645	0.0724224	0.126021
Pcdhgc5	602.155	-0.235875	0.0875008	-2.69569	0.00702436	0.0153997
Kdelr2	6955.07	-0.235891	0.0389344	-6.05868	1.37246e-09	5.87348e-09
Gm19708	3.47344	-0.235891	0.564587	-0.417812	0.676085	0.76524
Gm10677	1.02854	-0.235895	0.475756	-0.495832	0.620013	0.719894
G730013B05Rik	1.02854	-0.235895	0.475756	-0.495832	0.620013	0.719894
Robo1	3447.69	-0.235993	0.0445233	-5.30044	1.15525e-07	4.31498e-07
Rps6ka6	53.159	-0.236035	0.265799	-0.888018	0.374531	0.491242
Cysltr2	1.42912	-0.236093	0.495813	-0.476172	0.633952	0.731034
Ndufa3	977.637	-0.23615	0.0748897	-3.1533	0.00161434	0.00393183
Marchf3	447.994	-0.236222	0.0993915	-2.37668	0.0174691	0.0353516
Med16	961.483	-0.236335	0.0834825	-2.83095	0.00464104	0.010504
Tslp	30.8137	-0.236378	0.328774	-0.718967	0.472161	0.586711
Pparg	111.129	-0.236394	0.19181	-1.23244	0.217786	0.317768
Nfkbib	486.898	-0.236443	0.106319	-2.22391	0.0261544	0.0509405
LOC118568684	0.651084	-0.236556	0.408576	-0.578977	0.562605
LOC118568708	0.651084	-0.236556	0.408576	-0.578977	0.562605
Gm13840	0.651084	-0.236556	0.408576	-0.578977	0.562605
2810404M03Rik	0.651084	-0.236556	0.408576	-0.578977	0.562605
Rbm12	1048.68	-0.236563	0.0731953	-3.23194	0.00122952	0.00305209
Ccdc90b	987.109	-0.236706	0.0695135	-3.40518	0.000661209	0.00170512
Zfp780b	259.501	-0.236893	0.143027	-1.65628	0.0976645	0.163617
Cdh24	251.513	-0.237102	0.13637	-1.73866	0.0820938	0.140662
Acyp2	212.749	-0.237287	0.140531	-1.6885	0.0913145	0.154378
Atxn7l3	2735.9	-0.237289	0.0467198	-5.07897	3.79478e-07	1.35318e-06
Pwwp3b	601.93	-0.237614	0.0866488	-2.74227	0.00610171	0.0135332
Apoo-ps	3.39543	-0.237856	0.564251	-0.421543	0.673359	0.763266
Ppp3cc	363.507	-0.237869	0.112914	-2.10664	0.0351486	0.0663786
Dnajc17	125.33	-0.237961	0.186526	-1.27575	0.202045	0.29912
Hexb	1808.25	-0.237972	0.0585247	-4.06619	4.77889e-05	0.000140516
Gm34568	0.648037	-0.238076	0.408003	-0.583515	0.559547
Gm34773	0.648037	-0.238076	0.408003	-0.583515	0.559547
Cabp4	0.648037	-0.238076	0.408003	-0.583515	0.559547
Gm17597	1.6975	-0.238125	0.532559	-0.447134	0.654779	0.748203
Arfgef2	2318.26	-0.238244	0.0556932	-4.27779	1.88762e-05	5.78955e-05
Gm46113	4.16702	-0.238326	0.56316	-0.423194	0.672154	0.762555
B3gntl1	164.091	-0.238338	0.167302	-1.4246	0.154273	0.238839
Gmpr	307.247	-0.238413	0.118217	-2.01674	0.0437228	0.0809175
Scyl1	3269.7	-0.238481	0.0539917	-4.41699	1.00085e-05	3.15817e-05
Gm52430	3.79762	-0.2386	0.562127	-0.424459	0.671231	0.761843
LOC118567524	3.98213	-0.2387	0.56433	-0.422979	0.672311	0.76265
R3hdm1	2098.65	-0.238711	0.0530281	-4.5016	6.74451e-06	2.16184e-05
Zfp109	134.601	-0.238731	0.175739	-1.35844	0.174323	0.264358
Iars	6220.97	-0.238755	0.0383079	-6.23252	4.58984e-10	2.02579e-09
Kbtbd3	72.5119	-0.238866	0.238128	-1.0031	0.315814	0.429721
Adgrf2	1.03369	-0.238934	0.46016	-0.51924	0.603593	0.706142
Abhd13	1121.2	-0.238942	0.0671373	-3.55901	0.000372254	0.000989682
Akap17b	196.693	-0.238949	0.145245	-1.64514	0.09994	0.166903
Golga1	829.763	-0.238972	0.083021	-2.87845	0.00399632	0.00915183
Gm42111	1.723	-0.238996	0.532222	-0.449053	0.653394	0.746962
Crkl	1696.48	-0.238996	0.0634405	-3.76724	0.000165059	0.000457087
Itih4	1.41723	-0.23901	0.50648	-0.471905	0.636994	0.733318
Hmga2	3201.2	-0.239016	0.048348	-4.94367	7.66652e-07	2.66628e-06
Hcfc2	1089.19	-0.239023	0.068197	-3.50489	0.000456791	0.00120101
Gm41964	1.00991	-0.239132	0.474404	-0.504068	0.614214	0.715687
Anks3	1059.44	-0.239166	0.076077	-3.14373	0.00166809	0.0040537
Chsy1	2902.56	-0.239223	0.04912	-4.87019	1.11493e-06	3.82231e-06
Proca1	26.9044	-0.239251	0.35085	-0.681917	0.495291	0.609363
Slc25a3	7056.39	-0.239257	0.0404422	-5.91601	3.29838e-09	1.37599e-08
Taf13	329.13	-0.239267	0.114345	-2.09249	0.0363943	0.0684812
Timm10b	602.176	-0.239378	0.0961857	-2.48871	0.0128207	0.0267206
Trappc6b	962.815	-0.239484	0.0753564	-3.17801	0.00148288	0.00363175
Zfp951	67.0298	-0.239625	0.237368	-1.00951	0.31273	0.426282
Fam124b	13.2641	-0.239652	0.443939	-0.539831	0.589313	0.693822
Cog3	1371.48	-0.239686	0.0615146	-3.8964	9.76318e-05	0.000277416
Cbln3	7.64116	-0.239807	0.528212	-0.453998	0.64983	0.743957
Zdhhc24	470.519	-0.239826	0.0999059	-2.40052	0.0163718	0.0333724
Celf4	222.54	-0.239887	0.144152	-1.66413	0.096087	0.161458
Dner	281.641	-0.239925	0.1381	-1.73733	0.0823287	0.14096
Rab14	3986.2	-0.239932	0.0444135	-5.40223	6.58164e-08	2.5081e-07
Ensa	3340.05	-0.240055	0.0447923	-5.35929	8.35494e-08	3.15425e-07
Ppp2r5a	785.602	-0.240125	0.0834826	-2.87635	0.00402309	0.00920706
Morrbid	244.501	-0.240173	0.134405	-1.78693	0.0739487	0.128332
Pcdhgc3	6107.42	-0.24037	0.0441159	-5.44861	5.07656e-08	1.94818e-07
Mcfd2	2880.91	-0.240402	0.049165	-4.8897	1.00991e-06	3.47608e-06
Cpsf3	1403.49	-0.240441	0.0610742	-3.93687	8.25519e-05	0.000236483
Rdh14	567.872	-0.240447	0.0894536	-2.68796	0.00718906	0.0157225
Jtb	909.417	-0.240548	0.0809848	-2.97029	0.0029752	0.00696131
Rala	1968.82	-0.240562	0.0549848	-4.37506	1.21397e-05	3.79424e-05
D030047H15Rik	1.34019	-0.240582	0.515068	-0.467087	0.640438	0.736135
Gm52380	1.34019	-0.240582	0.515068	-0.467087	0.640438	0.736135
Mybpc2	1.35808	-0.240726	0.504005	-0.477627	0.632916	0.730078
LOC118567974	97.283	-0.240775	0.220583	-1.09154	0.275037	0.385018
Poglut3	2008.35	-0.240939	0.0624063	-3.86081	0.000113012	0.000318799
Eef1aknmt	392.611	-0.241197	0.108591	-2.22114	0.0263412	0.0512754
Dgcr2	2882.19	-0.241244	0.0463002	-5.21043	1.88407e-07	6.89781e-07
Tmed8	886.375	-0.24125	0.0763392	-3.16023	0.00157642	0.00384629
Rabl6	2604.29	-0.241361	0.052097	-4.63292	3.60544e-06	1.1854e-05
LOC102636360	25.568	-0.241371	0.359829	-0.670794	0.502352	0.615744
Crebbp	1334.66	-0.241416	0.0695358	-3.47182	0.00051695	0.00135112
Gm26682	36.3136	-0.241438	0.330229	-0.731123	0.464704	0.5799
Slc9a8	817.156	-0.241562	0.0779596	-3.09856	0.00194466	0.00468347
Lztr1	3629.64	-0.241616	0.0446696	-5.40897	6.33867e-08	2.41863e-07
Zfp148	2114.17	-0.241695	0.0558038	-4.33116	1.48323e-05	4.59898e-05
Pias3	1622.58	-0.241711	0.0596786	-4.05022	5.11698e-05	0.000150115
Rpl35a	1805.8	-0.241809	0.0585334	-4.13113	3.60986e-05	0.000107625
Pde7b	261.719	-0.241811	0.133725	-1.80828	0.0705633	0.1232
Snord68	2.05633	-0.241853	0.551579	-0.438473	0.661043	0.753074
Ccnyl1	576.511	-0.241965	0.0982335	-2.46317	0.0137716	0.0284987
LOC115487644	43.128	-0.241989	0.292915	-0.826141	0.408724	0.525372
Rab34	2805.13	-0.242082	0.0473376	-5.11395	3.15487e-07	1.13201e-06
Usb1	600.652	-0.24246	0.0872731	-2.77817	0.00546653	0.0122121
Extl2	1072.52	-0.242487	0.0731837	-3.3134	0.000921683	0.00233233
Nsun2	2633.32	-0.242595	0.0484389	-5.00827	5.49216e-07	1.93281e-06
Gm46535	1.3185	-0.242785	0.522022	-0.465085	0.64187	0.7372
Cdk5	1073.54	-0.242975	0.0758697	-3.20253	0.00136225	0.00336097
1500002F19Rik	4.60638	-0.243037	0.557808	-0.4357	0.663055	0.75488
Lst1	24.9203	-0.243077	0.361714	-0.672015	0.501574	0.615082
Ipp	226.243	-0.243083	0.136249	-1.78411	0.0744054	0.129027
Rtn1	31.3928	-0.243106	0.350597	-0.693406	0.488055	0.602357
LOC118567453	1.33943	-0.243419	0.512844	-0.474646	0.63504	0.731718
Cyp39a1	181.652	-0.243531	0.16325	-1.49177	0.135761	0.214775
Dst	7319.44	-0.243564	0.107741	-2.26065	0.023781	0.0467357
Slc38a2	6846.56	-0.24359	0.0373653	-6.51915	7.07053e-11	3.27207e-10
Rps19	3307.59	-0.243657	0.0633383	-3.84692	0.000119612	0.000336547
Gm33743	1.33354	-0.243705	0.514811	-0.473387	0.635937	0.73238
F2r	8326.86	-0.243843	0.0382891	-6.36847	1.90929e-10	8.62743e-10
Iyd	14.5494	-0.244041	0.467826	-0.521648	0.601916	0.704692
Zfp664	2205.66	-0.244248	0.0531334	-4.59688	4.28856e-06	1.39977e-05
Cdc25a	504.41	-0.244293	0.0937815	-2.60491	0.00918972	0.0197147
Clec16a	1333.26	-0.244468	0.0612875	-3.98888	6.63871e-05	0.000192386
Magix	28.9374	-0.244553	0.350209	-0.698307	0.484986	0.599319
Gm32112	0.988215	-0.24484	0.48447	-0.505377	0.613294	0.714859
Stxbp6	128.505	-0.244893	0.178248	-1.37389	0.169475	0.258292
Irx2	554.746	-0.244933	0.0890986	-2.74901	0.00597753	0.013272
Rgmb	869.523	-0.244944	0.0753963	-3.24875	0.00115912	0.00289082
Gm36360	1.10865	-0.244972	0.465802	-0.525916	0.598947	0.702221
Gm36857	0.43069	-0.245088	0.324407	-0.755494	0.449952
1700030L20Rik	0.43069	-0.245088	0.324407	-0.755494	0.449952
Asb17	0.43069	-0.245088	0.324407	-0.755494	0.449952
G6pd2	0.43069	-0.245088	0.324407	-0.755494	0.449952
LOC115490142	0.43069	-0.245088	0.324407	-0.755494	0.449952
Gm31686	0.43069	-0.245088	0.324407	-0.755494	0.449952
Scarna10	0.43069	-0.245088	0.324407	-0.755494	0.449952
Gm45351	0.43069	-0.245088	0.324407	-0.755494	0.449952
Cyp4f18	0.43069	-0.245088	0.324407	-0.755494	0.449952
Gm34751	0.43069	-0.245088	0.324407	-0.755494	0.449952
5730435O14Rik	0.43069	-0.245088	0.324407	-0.755494	0.449952
Gm34081	0.43069	-0.245088	0.324407	-0.755494	0.449952
Gm16573	0.43069	-0.245088	0.324407	-0.755494	0.449952
Gm34316	0.43069	-0.245088	0.324407	-0.755494	0.449952
Gm31265	0.43069	-0.245088	0.324407	-0.755494	0.449952
Ccdc172	0.43069	-0.245088	0.324407	-0.755494	0.449952
Angel2	1176.22	-0.245172	0.0676844	-3.62228	0.000292016	0.000786459
Sult5a1	1.3866	-0.245181	0.516843	-0.474383	0.635227	0.731731
Gm36459	1.3866	-0.245181	0.516843	-0.474383	0.635227	0.731731
Gm20517	1.3866	-0.245181	0.516843	-0.474383	0.635227	0.731731
LOC118568530	2.45155	-0.245208	0.556378	-0.440723	0.659414	0.751686
Khsrp	2366.84	-0.245244	0.0510031	-4.80841	1.52134e-06	5.15498e-06
Gm39747	1.05254	-0.24533	0.461644	-0.531427	0.595123	0.699044
Gm36693	1.04273	-0.245401	0.459678	-0.533855	0.593442	0.697374
Gnptab	1568.04	-0.245422	0.0599248	-4.09549	4.21274e-05	0.000124666
Prorp	249.662	-0.245477	0.134415	-1.82626	0.0678104	0.118986
Tuba4a	488.679	-0.245529	0.101444	-2.42033	0.0155063	0.0317363
Ctsc	1337.34	-0.245586	0.0650012	-3.77818	0.000157981	0.00043866
Numb	657.101	-0.245822	0.0846281	-2.90474	0.00367562	0.0084671
Ctdspl2	791.654	-0.245927	0.0801071	-3.06998	0.0021407	0.00512699
Pcdh20	84.9889	-0.245936	0.22038	-1.11596	0.264438	0.372601
Gm52611	3.79382	-0.245941	0.561553	-0.437966	0.661411	0.75334
Nutf2	262.707	-0.246063	0.134295	-1.83225	0.0669142	0.117613
Mgat3	609.018	-0.246158	0.0858075	-2.86872	0.00412131	0.00940379
Stx8	732.523	-0.246209	0.0823544	-2.98963	0.00279318	0.00656733
Acsf3	336.939	-0.246256	0.113388	-2.17181	0.0298703	0.0574109
Tmem132a	3218.18	-0.246339	0.0487703	-5.051	4.3951e-07	1.55785e-06
Idh2	3182.87	-0.24634	0.0529685	-4.65068	3.30839e-06	1.09172e-05
Alg6	205.108	-0.246354	0.145056	-1.69834	0.0894444	0.151539
Gm25500	0.985168	-0.246484	0.484262	-0.508988	0.61076	0.712628
Gm46305	8.77931	-0.246714	0.50191	-0.491551	0.623037	0.721907
Gsk3b	3429.91	-0.246873	0.0500262	-4.93488	8.01993e-07	2.78311e-06
Dgke	316.324	-0.246918	0.117349	-2.10414	0.0353664	0.0667291
Rft1	663.69	-0.24694	0.0825179	-2.99257	0.0027664	0.00650807
Uso1	4585.19	-0.247035	0.0461595	-5.35177	8.70968e-08	3.28398e-07
Gm7367	3.47628	-0.24705	0.563796	-0.438191	0.661248	0.753237
Sucnr1	1.46903	-0.247115	0.489758	-0.504566	0.613863	0.715442
Nr6a1	114.511	-0.247245	0.187276	-1.32022	0.186763	0.280246
Ywhag	9167.54	-0.247494	0.0352761	-7.01589	2.28484e-12	1.15272e-11
Mrtfb	1144.58	-0.247515	0.076386	-3.24032	0.00119398	0.00296952
Kmt5b	1261.29	-0.247635	0.069996	-3.53785	0.000403407	0.00106757
Vps9d1	466.258	-0.247658	0.100491	-2.46448	0.0137213	0.0284145
Brms1l	1229.74	-0.247864	0.064742	-3.82848	0.000128935	0.000361158
Ilk	4051.34	-0.248113	0.0472472	-5.25138	1.50966e-07	5.58037e-07
Sra1	1463.73	-0.248143	0.0630728	-3.93424	8.34608e-05	0.000239053
Dscam	2.41332	-0.248153	0.556127	-0.446217	0.655441	0.748352
Sh3kbp1	1582.9	-0.248163	0.0607576	-4.08447	4.41771e-05	0.00013047
Jup	2140.3	-0.248191	0.056377	-4.40235	1.07085e-05	3.36724e-05
Cenpc1	736.574	-0.248195	0.0864842	-2.86984	0.00410685	0.00937492
Gorab	1144.19	-0.248238	0.0694702	-3.57331	0.000352502	0.000940672
Gm39938	2.45384	-0.248308	0.556181	-0.446451	0.655271	0.748268
Mtx3	529.734	-0.248328	0.0990691	-2.50661	0.0121895	0.0255352
LOC118568494	2.11454	-0.248332	0.544809	-0.455815	0.648523	0.742994
Ank2	1519.8	-0.248364	0.0702657	-3.53464	0.000408324	0.00107961
Trmt61b	75.4168	-0.24842	0.229321	-1.08329	0.278682	0.389304
Pycrl	521.326	-0.248596	0.10798	-2.30225	0.0213214	0.0423603
Shprh	954.086	-0.248742	0.0905689	-2.74644	0.00602467	0.0133724
Bahd1	1044.67	-0.2488	0.071632	-3.47331	0.000514082	0.00134413
Gm46889	1.06452	-0.248844	0.465097	-0.535038	0.592624	0.69665
Lime1	283.111	-0.24891	0.137691	-1.80775	0.0706459	0.123322
Rpl30	761.104	-0.249043	0.0782185	-3.18394	0.00145285	0.00356581
Gm38905	1.00306	-0.249075	0.473965	-0.525514	0.599226	0.702377
LOC118567983	1.00306	-0.249075	0.473965	-0.525514	0.599226	0.702377
1700127F24Rik	1.00306	-0.249075	0.473965	-0.525514	0.599226	0.702377
Jpx	11.1033	-0.249115	0.4987	-0.499529	0.617407	0.718117
Gm26744	2.73106	-0.249128	0.562607	-0.44281	0.657903	0.750342
Sec61g	8.76233	-0.24915	0.505289	-0.493084	0.621953	0.72154
Ube3b	3213.79	-0.249152	0.0449088	-5.54796	2.89028e-08	1.12999e-07
Gm30835	0.765628	-0.24921	0.405326	-0.614837	0.538662
LOC118568763	0.765628	-0.24921	0.405326	-0.614837	0.538662
5330416C01Rik	0.765628	-0.24921	0.405326	-0.614837	0.538662
LOC118568220	0.765628	-0.24921	0.405326	-0.614837	0.538662
Gm15816	2.36406	-0.249238	0.558213	-0.446492	0.655242	0.748268
Gm2027	2.12444	-0.249267	0.549869	-0.453321	0.650317	0.744442
Nfatc3	2882.07	-0.249371	0.0524132	-4.75779	1.95725e-06	6.58138e-06
Dctn4	2730.74	-0.24941	0.0481045	-5.18474	2.16312e-07	7.8721e-07
Acox3	1334.81	-0.24958	0.0617962	-4.03877	5.37334e-05	0.000157191
Mical2	3575.73	-0.249648	0.0452289	-5.51965	3.39666e-08	1.32263e-07
Fam214b	1735.18	-0.249752	0.0566378	-4.40963	1.03548e-05	3.26198e-05
Chst2	1534.02	-0.250172	0.0623491	-4.01243	6.00958e-05	0.000175061
Fam174a	507.538	-0.250259	0.102158	-2.44971	0.0142971	0.0294858
Csde1	6754.92	-0.250294	0.0403991	-6.19555	5.80835e-10	2.54677e-09
Sh3bgrl3	3296.4	-0.250297	0.0527418	-4.7457	2.07788e-06	6.97116e-06
Ints12	528.333	-0.250329	0.0944137	-2.6514	0.00801586	0.0173765
Vps28	1356.66	-0.250561	0.0718271	-3.48839	0.000485945	0.00127362
Otub1	2279.35	-0.250607	0.0563186	-4.44981	8.59482e-06	2.72998e-05
A030001D20Rik	42.562	-0.250853	0.292488	-0.857654	0.391083	0.507443
Dapk1	1308.61	-0.251052	0.066463	-3.77732	0.000158522	0.000439967
Gm51480	1.39176	-0.251058	0.505484	-0.496668	0.619423	0.719561
Gm4718	5.44396	-0.251092	0.562243	-0.44659	0.655171	0.748268
Sipa1	574.561	-0.251096	0.0915968	-2.74132	0.00611927	0.0135678
Nova2	21.5461	-0.251131	0.378331	-0.663788	0.506826	0.619797
Hpcal1	786.815	-0.251213	0.0792472	-3.16999	0.00152444	0.00372737
Ddx54	2345.77	-0.251258	0.0586792	-4.2819	1.85304e-05	5.6911e-05
Ostf1	2958.32	-0.251301	0.0514056	-4.8886	1.01556e-06	3.49436e-06
Zfp972	3.18916	-0.251318	0.564544	-0.44517	0.656197	0.749009
Bcr	1720.83	-0.251343	0.0611094	-4.113	3.90559e-05	0.000115941
Rflnb	2965.01	-0.251414	0.0499775	-5.03055	4.8907e-07	1.72701e-06
Slc9a7	39.7023	-0.25143	0.310662	-0.809337	0.418321	0.534324
Shoc1	12.4779	-0.251675	0.475741	-0.529017	0.596794	0.700359
Card10	173.361	-0.251705	0.160041	-1.57275	0.115776	0.188335
Slc35f3	7.86258	-0.251748	0.528017	-0.47678	0.633519	0.730617
Bloc1s3	314.612	-0.251763	0.117025	-2.15136	0.0314476	0.0600632
Tasor2	1401.23	-0.251965	0.0695719	-3.62165	0.000292731	0.000788282
Rab10os	132.779	-0.252071	0.178946	-1.40864	0.158941	0.245089
9530062K07Rik	4.17598	-0.252085	0.562453	-0.448188	0.654017	0.747469
Eif3k	3624.36	-0.252215	0.0534991	-4.71438	2.42445e-06	8.09194e-06
Ube2d2a	695.32	-0.252312	0.0867166	-2.90961	0.00361879	0.00835198
Tax1bp1	5549.26	-0.252368	0.0389022	-6.48723	8.74284e-11	4.02439e-10
Mterf3	549.661	-0.252405	0.0910882	-2.771	0.00558852	0.0124644
Ptgfrn	6290.2	-0.252489	0.038056	-6.63466	3.25258e-11	1.53547e-10
Fos	228.953	-0.252523	0.146073	-1.72875	0.0838537	0.143121
Trim13	195.258	-0.252533	0.152995	-1.65059	0.0988216	0.165262
Cd46	25.4286	-0.252555	0.397944	-0.634649	0.525657	0.637972
Csnka2ip	2.73697	-0.252704	0.560578	-0.450793	0.652139	0.745981
LOC115488669	2.51966	-0.252725	0.555605	-0.454864	0.649207	0.743572
Kng1	27.9167	-0.252835	0.348773	-0.724927	0.468497	0.583401
Ttyh1	19.3061	-0.252888	0.424264	-0.596062	0.551134	0.660518
Nbeal2	123.358	-0.253139	0.184498	-1.37204	0.17005	0.258903
Gm26590	3.85604	-0.253167	0.561522	-0.450859	0.652091	0.745968
Pcdhga10	340.197	-0.253304	0.113916	-2.22361	0.0261748	0.0509707
Chac1	1087.35	-0.25333	0.0717293	-3.53176	0.00041281	0.00109036
Zrsr1	470.66	-0.253342	0.104196	-2.43139	0.015041	0.0308541
E130309D02Rik	538.447	-0.253458	0.0945644	-2.68027	0.00735621	0.0160575
Noa1	399.831	-0.253517	0.110719	-2.28974	0.0220363	0.0436258
Gm34686	3.58166	-0.25359	0.564626	-0.449128	0.653339	0.746942
Sec61a1	10241.8	-0.253679	0.0361706	-7.0134	2.32592e-12	1.1723e-11
5730405O15Rik	11.3575	-0.253694	0.470796	-0.538863	0.589981	0.694333
Mcrip1	2253.17	-0.253744	0.0587697	-4.3176	1.57735e-05	4.8771e-05
Gm13201	0.755936	-0.253757	0.403717	-0.628554	0.529641
Mir7027	0.755936	-0.253757	0.403717	-0.628554	0.529641
Gm39006	0.755936	-0.253757	0.403717	-0.628554	0.529641
Mir1839	0.755936	-0.253757	0.403717	-0.628554	0.529641
2310005E17Rik	0.755936	-0.253757	0.403717	-0.628554	0.529641
Gm41343	0.755936	-0.253757	0.403717	-0.628554	0.529641
Paf1	1828.8	-0.253798	0.0539768	-4.70199	2.57643e-06	8.58118e-06
Pip4p2	1779.12	-0.253882	0.0573481	-4.42703	9.55405e-06	3.02122e-05
Fgf17	1.1237	-0.253914	0.463428	-0.547902	0.583759	0.6894
Rps15a-ps4	3.88158	-0.253917	0.564777	-0.449588	0.653008	0.746645
Zfhx3	1093.04	-0.254108	0.0746919	-3.40209	0.000668734	0.00172374
Micalcl	21.6197	-0.254141	0.382718	-0.664042	0.506663	0.619708
Zfp748	296.39	-0.254148	0.129444	-1.96338	0.0496015	0.0903751
Gm15217	6.34696	-0.25415	0.539164	-0.471379	0.63737	0.733668
Usp35	202.849	-0.254272	0.154742	-1.6432	0.100342	0.16748
Col28a1	205.29	-0.254366	0.152645	-1.66638	0.0956368	0.160767
Arhgef11	1654.91	-0.254376	0.0675443	-3.76606	0.000165841	0.000459068
Tead1	6577.66	-0.254462	0.0551041	-4.61784	3.87747e-06	1.2704e-05
Micu2	2284.07	-0.254537	0.0533622	-4.76998	1.84244e-06	6.2044e-06
Als2cl	255.217	-0.255219	0.138636	-1.84093	0.0656314	0.115643
H2bc21	46.3268	-0.255311	0.292693	-0.872282	0.383055	0.499699
4930473A02Rik	9.54145	-0.255344	0.487438	-0.523849	0.600384	0.703444
Myo9b	4819.12	-0.255378	0.0395495	-6.45717	1.06682e-10	4.88892e-10
D430020J02Rik	139.518	-0.255401	0.171482	-1.48937	0.136389	0.215483
Cgrrf1	596.53	-0.255466	0.0878029	-2.90954	0.00361966	0.00835306
Rap1b	4663.73	-0.255712	0.0470553	-5.43427	5.50199e-08	2.10636e-07
Plcg2	392.429	-0.255728	0.109941	-2.32604	0.0200164	0.0399865
Uqcrh	2442.18	-0.255793	0.052736	-4.85043	1.23192e-06	4.20182e-06
Sh3bp5	727.698	-0.25582	0.0790503	-3.23617	0.00121145	0.00301007
Mef2a	3270.62	-0.255884	0.0503484	-5.08226	3.72962e-07	1.33086e-06
Arf4	11621.3	-0.255912	0.0352056	-7.26908	3.61944e-13	1.90642e-12
Taf15	2782.39	-0.255971	0.0474951	-5.38942	7.0684e-08	2.68519e-07
Slc25a38	451.12	-0.255998	0.0987418	-2.5926	0.00952539	0.0203736
Nsmce3	639.786	-0.256044	0.0848642	-3.0171	0.00255206	0.00604642
Cdkn2aip	556.833	-0.256072	0.0959391	-2.66911	0.00760528	0.0165506
Ndufa6	1237.11	-0.25619	0.0731453	-3.50248	0.000460945	0.00121101
AA467197	10.0366	-0.256647	0.498612	-0.514724	0.606746	0.708903
Zfhx4	3095.48	-0.256776	0.0618192	-4.15366	3.27203e-05	9.80613e-05
Cd300lg	0.74308	-0.256789	0.40538	-0.633454	0.526437
Mir466i	0.74308	-0.256789	0.40538	-0.633454	0.526437
Sema4c	774.644	-0.256932	0.0852582	-3.01357	0.00258192	0.00611087
Brwd1	1986.83	-0.257173	0.060325	-4.26313	2.01584e-05	6.16821e-05
Sat2	164.23	-0.257236	0.167276	-1.53779	0.124099	0.199786
Zfp319	575.675	-0.257285	0.0903904	-2.84637	0.00442202	0.0100456
Ctnna2	275.296	-0.257337	0.128137	-2.00829	0.0446127	0.0824171
Atxn7l2	164.733	-0.25734	0.161595	-1.5925	0.111272	0.182111
Prelid2	117.732	-0.257413	0.195648	-1.31569	0.188278	0.28209
BC048403	271.162	-0.257481	0.129563	-1.98731	0.0468877	0.0860515
Micu3	207.242	-0.257494	0.141468	-1.82016	0.0687352	0.120343
Kmt2c	1500.27	-0.257556	0.0829479	-3.10504	0.00190255	0.0045874
C730034F03Rik	3.18505	-0.257569	0.562537	-0.457871	0.647045	0.741589
Gm33851	4.87666	-0.257622	0.553971	-0.465046	0.641898	0.7372
Mysm1	626.108	-0.257675	0.0932216	-2.76411	0.00570783	0.0127141
Adgra2	6710.88	-0.257728	0.0399979	-6.44354	1.1672e-10	5.33828e-10
Ecsit	374.164	-0.258108	0.106992	-2.41241	0.0158473	0.0323958
9130401M01Rik	766.437	-0.258177	0.0816018	-3.16387	0.00155687	0.00380216
Inpp5f	794.266	-0.258222	0.0794025	-3.25206	0.00114572	0.00285947
Ro60	1292.69	-0.258407	0.073679	-3.5072	0.000452854	0.00119117
Gm13653	1.06528	-0.258408	0.476036	-0.542834	0.587244	0.692056
Gm38800	1.01884	-0.258416	0.486611	-0.531051	0.595383	0.699179
Dppa3	1.01884	-0.258416	0.486611	-0.531051	0.595383	0.699179
Tnfsf14	1.01884	-0.258416	0.486611	-0.531051	0.595383	0.699179
Gm33583	3.31724	-0.258614	0.558583	-0.462983	0.643377	0.738283
Gm36827	0.700566	-0.258839	0.415637	-0.622752	0.533447
Snapin	2118.34	-0.258879	0.0529068	-4.89311	9.92527e-07	3.41795e-06
Rabggtb	1297.96	-0.258902	0.0634185	-4.08243	4.45665e-05	0.000131489
Gm20383	11.9315	-0.258925	0.481747	-0.53747	0.590943	0.695029
Wdr86	14.5146	-0.258963	0.43666	-0.593053	0.553145	0.662162
Gm41466	5.58596	-0.259039	0.552194	-0.469108	0.638992	0.735045
Pik3r1	3236.85	-0.259201	0.0511153	-5.07091	3.95925e-07	1.40964e-06
Gm52629	8.92135	-0.259416	0.51045	-0.508211	0.611306	0.713104
Cyp4f13	205.205	-0.259515	0.140798	-1.84318	0.0653026	0.115141
Prmt2	876.117	-0.259592	0.0753222	-3.44642	0.000568073	0.0014782
Crls1	804.204	-0.259614	0.0793447	-3.27198	0.00106796	0.00267929
Ccdc8	1087.52	-0.259698	0.0747215	-3.47554	0.000509826	0.00133385
6430550D23Rik	15.4583	-0.259799	0.433958	-0.598674	0.54939	0.658962
Trim45	281.028	-0.259814	0.129311	-2.00921	0.0445148	0.0822436
Dctn1	5416.11	-0.259879	0.0465945	-5.57746	2.44055e-08	9.57714e-08
Ercc4	555.499	-0.259945	0.0904373	-2.87431	0.00404906	0.00925526
Calhm6	11.0673	-0.260015	0.501014	-0.518978	0.603776	0.70631
Tigd2	479.269	-0.260018	0.0993789	-2.61644	0.00888529	0.019127
Gm39334	10.9035	-0.260259	0.483664	-0.538098	0.590509	0.694671
C1qtnf12	382.924	-0.260279	0.108354	-2.40211	0.0163006	0.0332468
4930555F03Rik	1.11096	-0.260343	0.462605	-0.562776	0.573587	0.680143
Gm15496	0.697519	-0.260383	0.415102	-0.627275	0.530479
Gm5637	13.3426	-0.260494	0.450901	-0.577717	0.563455	0.671095
Eif2s2	2614.01	-0.260674	0.0565229	-4.61184	3.99123e-06	1.30622e-05
Zfp105	220.331	-0.260799	0.142451	-1.8308	0.06713	0.117962
Spin1	1964.86	-0.260872	0.0549002	-4.75175	2.01665e-06	6.77343e-06
Huwe1	10400.9	-0.261058	0.050869	-5.13198	2.86716e-07	1.03218e-06
Smim12	412.295	-0.261324	0.113588	-2.30063	0.0214128	0.0425257
Gm5451	1.38892	-0.261336	0.514797	-0.507648	0.6117	0.713403
Tab2	4850.39	-0.261362	0.0414906	-6.29931	2.98979e-10	1.33582e-09
Cpb1	10.9506	-0.261422	0.480182	-0.544422	0.586151	0.691003
Gm39515	2.1527	-0.261755	0.536836	-0.487588	0.625841	0.724242
Tm2d1	261.649	-0.261833	0.137161	-1.90894	0.0562699	0.10104
Faim	460.491	-0.261882	0.0971284	-2.69624	0.00701265	0.0153757
Ss18l2	236.782	-0.261913	0.140374	-1.86582	0.0620665	0.110064
Pafah2	949.933	-0.261974	0.0759809	-3.4479	0.00056497	0.00147106
Gm39584	4.03718	-0.261987	0.56468	-0.463958	0.642678	0.737768
Gm10353	25.1095	-0.262031	0.358768	-0.730364	0.465168	0.580338
LOC118568438	48.1763	-0.262056	0.283764	-0.9235	0.355747	0.471988
Gm5445	1.82066	-0.262109	0.526737	-0.497608	0.61876	0.719044
Ppie	436.779	-0.262162	0.103961	-2.52174	0.0116776	0.0245632
Hsd17b10	1260.74	-0.262168	0.0633507	-4.13835	3.49808e-05	0.000104518
Kat8	426.62	-0.262182	0.0999435	-2.6233	0.0087082	0.0187712
Rnf44	1746.62	-0.262301	0.0570748	-4.59574	4.31208e-06	1.40678e-05
Kdm6b	2490.15	-0.262303	0.0497535	-5.27204	1.34918e-07	5.00861e-07
Gm31745	0.706454	-0.262305	0.416511	-0.629768	0.528847
A430090L17Rik	0.706454	-0.262305	0.416511	-0.629768	0.528847
Gm46657	0.706454	-0.262305	0.416511	-0.629768	0.528847
Gm15908	4.26948	-0.262478	0.559394	-0.469219	0.638913	0.734995
Pitrm1	3127.42	-0.262505	0.0452951	-5.79544	6.81412e-09	2.77389e-08
2900060B14Rik	0.730341	-0.262528	0.4032	-0.65111	0.514975
Rgsl1	0.730341	-0.262528	0.4032	-0.65111	0.514975
LOC118568622	0.730341	-0.262528	0.4032	-0.65111	0.514975
Gabrp	0.730341	-0.262528	0.4032	-0.65111	0.514975
Gm32348	0.730341	-0.262528	0.4032	-0.65111	0.514975
Asah2	652.843	-0.262756	0.0930894	-2.82263	0.00476322	0.0107591
Mmaa	319.264	-0.26292	0.11473	-2.29164	0.0219266	0.0434336
Cldn1	114.168	-0.262935	0.191686	-1.3717	0.170158	0.259047
Rpusd1	335.365	-0.263076	0.135983	-1.93462	0.0530368	0.095925
Ngf	165.424	-0.26314	0.156895	-1.67718	0.0935075	0.157661
Acot6	115.737	-0.263211	0.187339	-1.405	0.160022	0.246407
5330425B07Rik	32.7135	-0.263259	0.326935	-0.805234	0.420685	0.536713
Rpl11	118.462	-0.263289	0.198469	-1.3266	0.184642	0.277486
Prdx5	2998.31	-0.263485	0.0552544	-4.76859	1.85521e-06	6.24641e-06
Cnrip1	268.648	-0.263496	0.126942	-2.07572	0.0379203	0.0711651
Kctd16	39.8878	-0.263528	0.307622	-0.856663	0.391631	0.507974
Camkmt	95.8109	-0.263534	0.208671	-1.26292	0.206619	0.304633
Myh7	1.07421	-0.263715	0.479073	-0.55047	0.581997	0.687869
Gucy1b1	214.366	-0.263726	0.143782	-1.83421	0.0666224	0.117159
Gm51674	0.703407	-0.26385	0.415981	-0.634283	0.525896
Itga5	8758.7	-0.26398	0.0358767	-7.35798	1.86719e-13	9.98211e-13
Erbin	6651.47	-0.264181	0.0521601	-5.0648	4.08834e-07	1.4536e-06
Stub1	942.905	-0.264247	0.0836444	-3.15917	0.00158221	0.00385951
Zdhhc8	2111.58	-0.264324	0.0543779	-4.86086	1.16874e-06	3.99686e-06
Gm52138	6.73513	-0.264364	0.536796	-0.492484	0.622377	0.721606
Gm42226	133.776	-0.264378	0.182519	-1.4485	0.147478	0.229862
Atg14	416.322	-0.264535	0.104753	-2.52533	0.011559	0.0243359
Sars2	231.177	-0.264586	0.146008	-1.81214	0.0699651	0.122321
Gm38538	1.39111	-0.264903	0.50417	-0.525424	0.599289	0.702411
Rxrb	1317.65	-0.264908	0.0705155	-3.75673	0.000172147	0.000475444
Dmd	846.369	-0.265154	0.0925824	-2.86397	0.00418363	0.00953652
Mtmr3	2851.95	-0.265191	0.0491345	-5.39725	6.76698e-08	2.57683e-07
Trim8	1349.45	-0.265237	0.0667485	-3.97367	7.07727e-05	0.000204466
Psen2	564.701	-0.265293	0.0990707	-2.67782	0.0074104	0.0161622
Ankrd40	2316.65	-0.265307	0.0497007	-5.33809	9.39302e-08	3.52942e-07
Srrm4os	1.85814	-0.265339	0.528154	-0.50239	0.615393	0.71658
Pou3f4	23.8548	-0.265431	0.367268	-0.722717	0.469854	0.584718
Grid1	5.74012	-0.265439	0.553182	-0.47984	0.631341	0.728836
Crbn	478.151	-0.265464	0.0958527	-2.7695	0.0056143	0.0125179
Eif4g1	19318.9	-0.265511	0.0337871	-7.85836	3.89197e-15	2.25732e-14
Gm3739	5.00296	-0.265673	0.556605	-0.477309	0.633142	0.730264
0610030E20Rik	614.266	-0.265684	0.0872207	-3.04611	0.00231821	0.005524
Slmap	3335.19	-0.265706	0.0533948	-4.97626	6.48262e-07	2.26941e-06
Dennd10	887.018	-0.265883	0.0735852	-3.61327	0.000302361	0.000813579
Epc2	949.037	-0.265927	0.0737664	-3.60499	0.000312167	0.000839093
Gm39497	1.84979	-0.265985	0.511435	-0.520076	0.603011	0.705575
Zmynd19	467.682	-0.266001	0.097846	-2.71856	0.00655659	0.0144538
Slc2a4rg-ps	87.4398	-0.266007	0.226739	-1.17319	0.240719	0.345458
Kidins220	6781.19	-0.266064	0.0513669	-5.17967	2.2228e-07	8.08361e-07
Rabggta	295.335	-0.266165	0.122786	-2.16772	0.0301802	0.0579366
Mapkap1	2228.43	-0.266267	0.0510281	-5.21805	1.80819e-07	6.63761e-07
Get4	762.263	-0.266352	0.0831348	-3.20386	0.001356	0.00334715
Pabpc1l2a	1.42153	-0.266556	0.496845	-0.536496	0.591616	0.695742
Snx16	357.824	-0.266783	0.112857	-2.3639	0.0180835	0.0365021
Ralgds	1974.43	-0.266794	0.0557804	-4.78294	1.72753e-06	5.83454e-06
Gm20635	3.50605	-0.26694	0.564581	-0.47281	0.636348	0.732737
Gm11810	0.685516	-0.266972	0.429316	-0.621854	0.534038
Gm12657	0.685516	-0.266972	0.429316	-0.621854	0.534038
LOC118567470	0.685516	-0.266972	0.429316	-0.621854	0.534038
Timd4	0.685516	-0.266972	0.429316	-0.621854	0.534038
Gm34362	0.685516	-0.266972	0.429316	-0.621854	0.534038
4930500A05Rik	0.685516	-0.266972	0.429316	-0.621854	0.534038
Xbp1	2947.08	-0.267029	0.047879	-5.57716	2.44483e-08	9.59212e-08
Cdnf	133.149	-0.267075	0.176047	-1.51707	0.129248	0.206582
Mbd3	2551.16	-0.267103	0.0611085	-4.37097	1.23694e-05	3.86279e-05
Ppp1r15a	1346.97	-0.267212	0.0647286	-4.12819	3.65635e-05	0.000108917
Pip4k2a	864.421	-0.267229	0.0734402	-3.63873	0.00027399	0.000740224
Minpp1	1049.02	-0.267328	0.0723198	-3.69647	0.000218615	0.000597247
Golph3	3655.96	-0.267472	0.0435651	-6.13959	8.27345e-10	3.59187e-09
Efemp2	11949.1	-0.267517	0.0352593	-7.58714	3.27055e-14	1.81357e-13
D830024N08Rik	10.925	-0.267527	0.489922	-0.546062	0.585024	0.690382
Pi4kb	908.02	-0.267583	0.0726934	-3.68098	0.000232343	0.000632497
Ampd2	1833.02	-0.26788	0.0551381	-4.85834	1.18375e-06	4.04549e-06
Gm14326	104.635	-0.267892	0.204731	-1.3085	0.190702	0.28502
Gm5165	100.497	-0.267894	0.205501	-1.30361	0.192365	0.287009
Cenpb	5765.73	-0.268096	0.0468854	-5.71811	1.07717e-08	4.32876e-08
Synpo2l	21.3068	-0.268225	0.396608	-0.676298	0.498852	0.612614
Pcdhb10	3.16389	-0.268284	0.564696	-0.475095	0.634719	0.731567
Gm15510	5.75701	-0.268435	0.548293	-0.489582	0.624429	0.723156
Gm29906	0.740887	-0.268448	0.421385	-0.637061	0.524085
Gm12338	2.10168	-0.268451	0.549142	-0.488855	0.624944	0.72355
Ccni	2260.37	-0.268562	0.05366	-5.00489	5.5895e-07	1.96506e-06
Scyl2	1262.11	-0.268584	0.0637481	-4.21321	2.51765e-05	7.64155e-05
Gm34872	5.79671	-0.268691	0.555806	-0.483426	0.628793	0.726839
Ddx50	2386.34	-0.268942	0.0530508	-5.06952	3.9881e-07	1.41942e-06
Pcdh1	142.714	-0.269002	0.173199	-1.55314	0.120391	0.194725
Psma8	54.3687	-0.269228	0.257345	-1.04618	0.29548	0.407789
Jsrp1	3.50922	-0.269341	0.563617	-0.477879	0.632736	0.729958
Rybp	489.813	-0.269374	0.110731	-2.4327	0.0149868	0.0307581
Zc3h15	1655.74	-0.26939	0.0563303	-4.78233	1.73276e-06	5.8503e-06
Ndufv2	1631.32	-0.269554	0.0571993	-4.71254	2.4465e-06	8.1642e-06
Mkrn2	603.674	-0.269561	0.0898309	-3.00076	0.00269303	0.0063499
LOC118568636	3.86717	-0.269603	0.562448	-0.479339	0.631697	0.72908
Wasf2	5347.83	-0.269611	0.0389297	-6.92558	4.3418e-12	2.15942e-11
Gm36279	11.7694	-0.269627	0.463232	-0.582056	0.560529	0.668604
LOC118567867	1.39861	-0.269816	0.522863	-0.516037	0.605828	0.708151
Farp2	639.173	-0.269818	0.0838854	-3.21651	0.0012976	0.00321142
Gns	11271.3	-0.269914	0.0341086	-7.91337	2.50518e-15	1.46863e-14
Gm3219	16.826	-0.269994	0.440216	-0.613323	0.539663	0.650441
Slc3a1	6.0679	-0.270044	0.542951	-0.497363	0.618933	0.719164
LOC118567736	23.5508	-0.270045	0.407898	-0.662041	0.507945	0.620835
Snord83b	5.24597	-0.270085	0.54888	-0.492065	0.622673	0.721606
Pot1b	154.854	-0.270104	0.169947	-1.58935	0.111982	0.183026
Tcea1	1051.21	-0.270126	0.0707128	-3.82004	0.000133431	0.000373296
Ggct	79.5941	-0.270279	0.224005	-1.20658	0.227595	0.329641
Ssr1	7065.96	-0.270339	0.0433859	-6.23104	4.63356e-10	2.04334e-09
Tbcd	1810.51	-0.270349	0.057904	-4.66891	3.02796e-06	1.00222e-05
Gstp-ps	36.312	-0.270356	0.314522	-0.859578	0.390022	0.506594
Slc16a14	6.00632	-0.270367	0.539395	-0.501241	0.616202	0.7174
Gm46060	2.07641	-0.270579	0.547613	-0.494106	0.621231	0.720966
Ankrd61	4.30295	-0.270753	0.560089	-0.483411	0.628804	0.726839
Eva1b	1549.26	-0.270763	0.0725278	-3.73324	0.000189035	0.000519728
Arhgdia	16842.8	-0.270767	0.0381981	-7.08849	1.35579e-12	6.92786e-12
Fbxl6	652.907	-0.270784	0.0845934	-3.201	0.0013695	0.00337765
Pla2g7	236.73	-0.270936	0.135006	-2.00684	0.0447672	0.0826802
Gm35970	1.09591	-0.271211	0.478157	-0.567201	0.570577	0.67735
Tgfbrap1	1159.48	-0.271248	0.0703351	-3.85651	0.000115018	0.000323928
Tsnax	1934.37	-0.271259	0.0585547	-4.63257	3.6115e-06	1.1872e-05
Zxdb	105.877	-0.271319	0.195523	-1.38766	0.165241	0.253163
Dpp8	4190.48	-0.271371	0.0476051	-5.70047	1.1948e-08	4.78197e-08
Mettl17	304.025	-0.271432	0.120413	-2.25417	0.0241856	0.0474497
Lyve1	3.88877	-0.27154	0.562896	-0.482398	0.629523	0.727386
Gm52422	6.83101	-0.271737	0.532587	-0.51022	0.609897	0.711862
Gm42303	0.675825	-0.271852	0.427678	-0.635645	0.525008
Gm41402	0.675825	-0.271852	0.427678	-0.635645	0.525008
Tmtc2	395.724	-0.272088	0.116133	-2.3429	0.0191348	0.0384106
Nme4	683.261	-0.272148	0.0845024	-3.2206	0.00127922	0.00316782
Gm12696	4.3897	-0.272167	0.563708	-0.482815	0.629227	0.727125
Thrb	112.376	-0.272238	0.204732	-1.32973	0.183607	0.276171
Fam8a1	2023.56	-0.272244	0.0521353	-5.22188	1.77115e-07	6.50627e-07
Gm3134	2.49952	-0.272289	0.557624	-0.488303	0.625335	0.723841
Gm15991	17.9785	-0.272482	0.420995	-0.647234	0.51748	0.630516
Mex3a	1394.31	-0.272579	0.0731738	-3.72509	0.000195245	0.000536161
Atic	2433.41	-0.272681	0.0498053	-5.47494	4.3766e-08	1.68739e-07
Zfp976	101.278	-0.273123	0.198978	-1.37263	0.169867	0.258662
Olfr1309	0.731195	-0.273221	0.419783	-0.650863	0.515135
Cnga2	0.731195	-0.273221	0.419783	-0.650863	0.515135
A830005F24Rik	12.8707	-0.273399	0.459969	-0.594386	0.552254	0.66144
Sirpb1b	0.672778	-0.273448	0.427154	-0.640163	0.522067
Gm52248	0.672778	-0.273448	0.427154	-0.640163	0.522067
Septin6	740.399	-0.273751	0.0856342	-3.19675	0.00138984	0.00342578
Usp16	1913.28	-0.273784	0.0601057	-4.55505	5.23734e-06	1.69501e-05
Ormdl3	2426.61	-0.273784	0.0500212	-5.47337	4.41554e-08	1.70208e-07
Rrad	91.4892	-0.273817	0.223199	-1.22678	0.219905	0.320363
Gm33047	2.67156	-0.273872	0.530413	-0.516337	0.605619	0.707946
2610507I01Rik	32.8917	-0.273944	0.345454	-0.792996	0.42778	0.54392
Lysmd3	703.485	-0.273974	0.0867292	-3.15896	0.00158335	0.00386182
Plec	13738.1	-0.274077	0.0405619	-6.75701	1.40873e-11	6.77999e-11
Ppm1a	2630.91	-0.2742	0.0487218	-5.62786	1.82458e-08	7.20988e-08
Chst12	1517.2	-0.27433	0.0748059	-3.66723	0.000245194	0.000666166
Ncam1	2622.96	-0.274429	0.0499639	-5.49254	3.96187e-08	1.53177e-07
1110025M09Rik	37.9174	-0.274456	0.313352	-0.875871	0.3811	0.497966
4930430F08Rik	153.261	-0.274485	0.170275	-1.61201	0.10696	0.176286
LOC118567406	0.728148	-0.274777	0.41927	-0.65537	0.512229
Gm32139	0.728148	-0.274777	0.41927	-0.65537	0.512229
Snord65	6.21743	-0.274911	0.552861	-0.497252	0.619012	0.719214
Fbxo3	1710.43	-0.27496	0.0576418	-4.77014	1.84095e-06	6.20039e-06
Tmed10	3587.5	-0.274997	0.0422546	-6.50809	7.61112e-11	3.51596e-10
Fndc8	1.03085	-0.275117	0.487435	-0.564419	0.572469	0.679299
Zbtb22	889.739	-0.2752	0.074533	-3.69232	0.000222214	0.000606117
Gm7467	4.61352	-0.275202	0.558583	-0.492678	0.62224	0.721606
Magef1	80.7849	-0.275275	0.229255	-1.20074	0.229854	0.332389
Prdx2	4060.67	-0.275318	0.0466206	-5.9055	3.51588e-09	1.46318e-08
Sash1	4236.13	-0.275401	0.0465155	-5.92063	3.20719e-09	1.33929e-08
Apc	2979.24	-0.275481	0.0648981	-4.24483	2.18764e-05	6.6771e-05
Zfp938	272.935	-0.275683	0.126249	-2.18364	0.0289887	0.0558305
Atp2c1	1666.35	-0.275699	0.0656939	-4.19672	2.70813e-05	8.18131e-05
9130204K15Rik	2.10189	-0.275777	0.553436	-0.498299	0.618273	0.718615
Gm40365	2.30601	-0.275837	0.540469	-0.510366	0.609795	0.711817
Dpysl3	10168.4	-0.276049	0.0351911	-7.8443	4.35377e-15	2.51811e-14
Efr3a	3677.58	-0.276117	0.0545234	-5.0642	4.1011e-07	1.45789e-06
Etfb	1811.14	-0.27627	0.0631269	-4.37642	1.20644e-05	3.77233e-05
Zfp574	679.507	-0.276408	0.0893944	-3.092	0.00198812	0.00478368
Kcna5	5.82149	-0.276412	0.56171	-0.492089	0.622656	0.721606
LOC115489087	8.64304	-0.276443	0.50673	-0.545543	0.58538	0.690506
Dym	1396.57	-0.276452	0.060255	-4.58803	4.47448e-06	1.45654e-05
Capza2	4588.53	-0.276545	0.0445074	-6.21347	5.1828e-10	2.27731e-09
G930009F23Rik	2.83864	-0.276569	0.561319	-0.492713	0.622215	0.721606
Socs2	478.441	-0.276584	0.102034	-2.7107	0.00671422	0.0147667
Cldn34c1	5.31105	-0.276629	0.554536	-0.498847	0.617887	0.718485
Gm13420	3.19147	-0.276643	0.564728	-0.489869	0.624227	0.723124
Gm47814	67.5311	-0.276718	0.254007	-1.08941	0.275972	0.386144
Crlf3	441.421	-0.276719	0.105514	-2.62258	0.00872666	0.0188071
Arrdc1	307.324	-0.276901	0.130298	-2.12514	0.0335752	0.0636804
Zfp667	177.897	-0.276961	0.154192	-1.79621	0.0724612	0.126078
Tnrc6c	1889.84	-0.27707	0.0614321	-4.51018	6.47737e-06	2.07911e-05
Mpv17	1545.69	-0.277182	0.06405	-4.32758	1.50754e-05	4.67156e-05
Pgm5	617.867	-0.277184	0.0867573	-3.19493	0.00139863	0.00344622
Plekhg6	62.6516	-0.277394	0.253841	-1.09279	0.274487	0.384405
Zfp128	141.141	-0.277639	0.17448	-1.59123	0.111557	0.18249
Xpr1	2213.68	-0.277651	0.0566363	-4.90235	9.46969e-07	3.2665e-06
Nde1	1320.27	-0.277733	0.0624605	-4.44654	8.72653e-06	2.76926e-05
Dsel	2446.35	-0.277862	0.0527311	-5.26942	1.36855e-07	5.07689e-07
Vsig1	1.49204	-0.277906	0.493872	-0.562709	0.573633	0.680158
Hmgn5	204.34	-0.277916	0.146117	-1.90202	0.0571692	0.102453
Las1l	1046.52	-0.278066	0.0681391	-4.08086	4.48689e-05	0.000132306
Tacc2	2132.41	-0.278195	0.0563715	-4.93503	8.01376e-07	2.78144e-06
Zfp771	373.847	-0.278207	0.129057	-2.15569	0.031108	0.0595134
Cert1	1553.37	-0.278362	0.0651378	-4.27344	1.92484e-05	5.89761e-05
Amz2	1211.71	-0.278382	0.0712563	-3.90677	9.35365e-05	0.000266438
Lcat	49.6208	-0.278484	0.267844	-1.03973	0.298467	0.410762
Txnrd1	5520.2	-0.27868	0.0411519	-6.772	1.27018e-11	6.13456e-11
Ankrd16	474.83	-0.278688	0.101441	-2.74729	0.00600893	0.0133389
Yaf2	699.417	-0.278837	0.0933932	-2.98562	0.00283	0.00665088
Noc2l	1234.51	-0.278908	0.0664229	-4.19897	2.68127e-05	8.10725e-05
Ric8b	556.672	-0.278975	0.0918173	-3.03838	0.00237856	0.00565739
Zfp422	640.815	-0.279135	0.0850462	-3.28216	0.00103016	0.00258978
Aven	336.937	-0.279163	0.116968	-2.38666	0.0170022	0.0344976
Hrc	6.90784	-0.279404	0.535782	-0.521488	0.602027	0.704742
Slc1a4	3883.14	-0.279413	0.0416464	-6.70916	1.95742e-11	9.34038e-11
Lxn	2070.46	-0.279459	0.0584272	-4.78302	1.72678e-06	5.83294e-06
Syn1	77.221	-0.279461	0.238242	-1.17301	0.240791	0.345537
Zfp428	154.47	-0.279508	0.175567	-1.59203	0.111378	0.182256
Yjefn3	13.6651	-0.279533	0.459671	-0.608116	0.54311	0.653551
Rnf113a2	371.418	-0.279541	0.113352	-2.46613	0.0136583	0.0282897
Gm34296	1.85949	-0.279612	0.52142	-0.536251	0.591785	0.695901
Fam71f2	7.08928	-0.279699	0.522724	-0.535079	0.592595	0.69665
Wdr26	6160.18	-0.27976	0.0437244	-6.39827	1.57152e-10	7.137e-10
LOC118567469	29.315	-0.279824	0.338415	-0.826867	0.408312	0.52494
Xlr	10.8653	-0.279853	0.483136	-0.579242	0.562426	0.670325
Ahcyl2	791.658	-0.280232	0.0813238	-3.44588	0.000569204	0.00148077
Eif2s3x	275.34	-0.280245	0.126939	-2.20771	0.0272644	0.0528836
Usp3	871.282	-0.280287	0.0740997	-3.78257	0.000155217	0.00043139
Gm39483	5.15707	-0.28037	0.560477	-0.500235	0.61691	0.717971
Gm10000	4.22713	-0.280475	0.561622	-0.499401	0.617497	0.718145
Zfp459	26.668	-0.280609	0.35278	-0.795422	0.426368	0.542527
Wdr91	381.489	-0.280682	0.108087	-2.59681	0.00940947	0.0201465
Tmem178b	8.12513	-0.280807	0.509845	-0.55077	0.581792	0.687705
Nbdy	788.731	-0.280809	0.0785884	-3.57316	0.0003527	0.000940844
Slc39a2	7.93641	-0.281048	0.532675	-0.527616	0.597766	0.701301
Ceacam1	6.1699	-0.28115	0.543497	-0.517298	0.604948	0.707362
Ttc3	4341.26	-0.281299	0.0522952	-5.37906	7.48744e-08	2.83967e-07
Rcc1l	525.723	-0.281399	0.0945317	-2.97677	0.002913	0.00682811
Cop1	680.063	-0.281716	0.0892567	-3.15625	0.00159813	0.00389421
TrnP	13.4516	-0.281782	0.449802	-0.626459	0.531014	0.64307
Rbm15b	2125.65	-0.281918	0.059082	-4.77164	1.82729e-06	6.15538e-06
Czib	776.593	-0.282158	0.0865512	-3.26001	0.00111409	0.00278759
Alg5	1281	-0.282176	0.0651369	-4.33205	1.47728e-05	4.58192e-05
Dgka	316.136	-0.2822	0.115846	-2.436	0.0148506	0.030512
Lyst	928.679	-0.282302	0.0838261	-3.36771	0.000757952	0.00193914
Gm38500	56.3307	-0.28233	0.264277	-1.06831	0.28538	0.396335
Thsd7a	569.645	-0.282341	0.0942278	-2.99637	0.00273218	0.00643619
LOC118568046	3.53975	-0.282357	0.564629	-0.500075	0.617022	0.717971
Gm15772	671.774	-0.282445	0.0864543	-3.26699	0.00108699	0.00272406
Copa	15946.7	-0.282447	0.0304838	-9.26547	1.94228e-20	1.41121e-19
Cyld	1226.46	-0.282485	0.0699747	-4.03696	5.41477e-05	0.000158269
Fastkd1	234.755	-0.282507	0.134548	-2.09967	0.0357576	0.067375
Plxna4	253.716	-0.28267	0.129007	-2.19111	0.0284435	0.0548878
Ncoa3	1166.51	-0.28296	0.0730316	-3.87448	0.000106852	0.000302411
Fam189b	937.537	-0.282999	0.0760835	-3.71959	0.000199549	0.000547252
Pigp	361.593	-0.28302	0.108225	-2.61512	0.00891971	0.0191891
Stk32b	11.701	-0.283082	0.475959	-0.594761	0.552003	0.661216
Ghitm	9970.72	-0.283106	0.0337323	-8.39274	4.74948e-17	3.00196e-16
Cenpx	428.95	-0.283228	0.126435	-2.24011	0.0250838	0.0490446
Arhgef40	3720.38	-0.283292	0.0435787	-6.5007	7.99469e-11	3.68739e-10
Stkld1	5.67508	-0.283644	0.542572	-0.522777	0.601129	0.70409
Ap3s1	539.03	-0.283684	0.109582	-2.58879	0.0096314	0.0205812
9030025P20Rik	12.5763	-0.283768	0.463288	-0.612508	0.540202	0.650807
Gm32315	9.2786	-0.284003	0.508753	-0.558233	0.576685	0.683112
D330022H12Rik	29.2277	-0.284043	0.343766	-0.826268	0.408652	0.525312
Gm52481	3.57036	-0.284277	0.564389	-0.503691	0.614479	0.715797
Rabep1	2717.83	-0.28441	0.0490117	-5.8029	6.51766e-09	2.65702e-08
Cyp2c55	3.55003	-0.284429	0.564229	-0.504102	0.61419	0.715687
Thap12	2930.12	-0.284509	0.0451283	-6.30444	2.89231e-10	1.29366e-09
Keap1	1782.37	-0.284914	0.0585523	-4.86596	1.13901e-06	3.90034e-06
Cpt2	1066.03	-0.284918	0.0749945	-3.79918	0.000145174	0.000404781
Zfand1	138.502	-0.284946	0.202152	-1.40956	0.15867	0.244726
Gm52316	12.8443	-0.285029	0.459373	-0.620473	0.534947	0.646897
Gpr137c	30.6993	-0.285046	0.346893	-0.821711	0.411241	0.527726
Mettl25	145.089	-0.28514	0.175459	-1.62511	0.10414	0.172594
Tom1l1	488.486	-0.28525	0.0996476	-2.86259	0.00420194	0.00957404
Pcyox1	6053.63	-0.285404	0.0394863	-7.22793	4.90413e-13	2.56352e-12
Fer	1468.99	-0.285548	0.0614888	-4.6439	3.41892e-06	1.1264e-05
Zmym4	1553.43	-0.285786	0.0656562	-4.35276	1.34433e-05	4.18839e-05
Gdap2	709.209	-0.28582	0.0805432	-3.54866	0.000387201	0.0010277
Atp6v0d1	4113.31	-0.285864	0.0437836	-6.52903	6.61989e-11	3.07039e-10
Emilin2	1122.53	-0.285869	0.0667827	-4.28059	1.86398e-05	5.72044e-05
Rap2c	2214.61	-0.28598	0.0607713	-4.70583	2.52834e-06	8.42916e-06
A730056A06Rik	19.5459	-0.286083	0.397921	-0.718945	0.472175	0.586711
Slc38a9	281.644	-0.286088	0.133773	-2.13861	0.032467	0.0618504
9330198I05Rik	1.45922	-0.286335	0.511067	-0.560269	0.575296	0.68174
Zfp518b	1134.3	-0.286449	0.0710642	-4.03085	5.5575e-05	0.000162349
Eif2s3y	985.99	-0.286609	0.0760411	-3.76913	0.000163815	0.000453825
Rin2	2397.24	-0.286691	0.0509338	-5.62869	1.81583e-08	7.17869e-08
Inpp1	716.286	-0.286807	0.089824	-3.19299	0.00140806	0.0034674
Mettl21a	817.261	-0.286816	0.0770533	-3.7223	0.000197415	0.000541758
Tent4b	679.563	-0.286854	0.0808853	-3.54643	0.000390493	0.00103551
Leng1	393.001	-0.286961	0.117859	-2.43477	0.0149011	0.0306065
Gm33108	7.23977	-0.286976	0.531379	-0.54006	0.589156	0.693677
Cntf	4.63238	-0.287199	0.555124	-0.51736	0.604905	0.707358
Gm35934	1.90762	-0.287344	0.532464	-0.539649	0.589439	0.693892
Pls1	16.8632	-0.287402	0.426652	-0.673621	0.500552	0.614266
Camsap2	2392.38	-0.287484	0.0553047	-5.19817	2.01256e-07	7.33839e-07
Mob4	1717.22	-0.2875	0.0559447	-5.13902	2.7618e-07	9.95982e-07
Ndufv3	1951.22	-0.287565	0.0619225	-4.64395	3.41817e-06	1.12633e-05
Gm39302	2.89486	-0.287818	0.563887	-0.510417	0.609759	0.711817
Txndc15	1422.88	-0.287902	0.0676511	-4.25569	2.08409e-05	6.3695e-05
Gm29984	1.07336	-0.288016	0.479755	-0.600339	0.548281	0.657898
Ly6g6g	1.07336	-0.288016	0.479755	-0.600339	0.548281	0.657898
Hook3	3072.1	-0.288194	0.0590129	-4.88358	1.04176e-06	3.58154e-06
Sntb2	1260.26	-0.288284	0.064285	-4.48446	7.30986e-06	2.33762e-05
Ing1	995.16	-0.288289	0.0730558	-3.94614	7.94201e-05	0.000228016
Slc5a3	462.546	-0.28832	0.105919	-2.72208	0.00648719	0.0143222
Eif3j1	156.525	-0.288386	0.162344	-1.7764	0.0756678	0.130996
Eif2a	1517.29	-0.288571	0.0608017	-4.74609	2.07385e-06	6.95878e-06
Ddrgk1	1416.24	-0.288641	0.0663997	-4.34702	1.37997e-05	4.29231e-05
Ajuba	1626.64	-0.288647	0.0659554	-4.37639	1.2066e-05	3.77233e-05
Ophn1	386.109	-0.288695	0.108868	-2.65179	0.00800672	0.0173585
Zfp790	455.587	-0.288702	0.0981448	-2.9416	0.00326525	0.00759276
Bzw2	1406.35	-0.288729	0.0594755	-4.85459	1.20639e-06	4.11879e-06
Tfcp2	679.323	-0.288747	0.080569	-3.58384	0.000338577	0.000905264
Col15a1	506.926	-0.288843	0.0954533	-3.02601	0.00247804	0.00588115
Gna13	2122.92	-0.289083	0.0572386	-5.05048	4.40695e-07	1.56152e-06
Tbc1d1	1023.78	-0.289128	0.0677834	-4.26547	1.99482e-05	6.10659e-05
Obi1	432.92	-0.289223	0.101537	-2.84846	0.00439317	0.00998557
LOC115488029	20.0574	-0.28961	0.395853	-0.73161	0.464407	0.579668
Zfp280b	370.938	-0.289858	0.115144	-2.51735	0.0118241	0.0248361
Adgrg1	64.8326	-0.290017	0.248652	-1.16635	0.243471	0.348706
Egr2	108.191	-0.290032	0.191263	-1.51641	0.129417	0.206803
Golga3	3677.87	-0.290115	0.049266	-5.88874	3.89149e-09	1.61366e-08
Mapk8ip3	1519.4	-0.290157	0.0656135	-4.42222	9.76915e-06	3.08641e-05
Zfp189	208.729	-0.290438	0.144802	-2.00576	0.044882	0.0828555
Zfr	5656.68	-0.290558	0.0449216	-6.4681	9.92403e-11	4.55594e-10
Rps25	203.964	-0.290796	0.159757	-1.82024	0.0687231	0.120342
Mir6921	2.54151	-0.290822	0.55307	-0.525833	0.599004	0.702237
5930403L14Rik	572.197	-0.290882	0.0963382	-3.01938	0.00253293	0.00600454
Fastk	1765.43	-0.290962	0.0745952	-3.90055	9.59763e-05	0.000273012
Abcb1a	62.6009	-0.290971	0.25609	-1.13621	0.255869	0.362973
Lingo3	9.8089	-0.290997	0.497032	-0.585469	0.558232	0.666555
Gm26710	2.87137	-0.291032	0.558754	-0.52086	0.602464	0.705095
Uevld	253.087	-0.291068	0.128326	-2.2682	0.0233171	0.0458936
Dda1	1965.64	-0.291088	0.0593915	-4.90117	9.52652e-07	3.28446e-06
Nebl	34.6954	-0.29122	0.321187	-0.906699	0.364566	0.481038
Usp31	636.256	-0.29128	0.0852597	-3.41638	0.000634594	0.00164058
Dag1	13741	-0.291315	0.0314873	-9.2518	2.20742e-20	1.59936e-19
N6amt1	601.677	-0.291373	0.085586	-3.40444	0.000662989	0.0017095
Ppp1r3d	138.428	-0.291448	0.173758	-1.67732	0.0934792	0.157626
Riox2	455.459	-0.291476	0.0989396	-2.946	0.00321909	0.007493
Aen	2794.78	-0.291575	0.0559021	-5.21583	1.83e-07	6.70816e-07
D2hgdh	236.301	-0.291631	0.145867	-1.9993	0.0455762	0.0839797
Dus3l	817.338	-0.291661	0.0759104	-3.84218	0.000121947	0.00034279
Zfp607a	106.733	-0.291672	0.210953	-1.38264	0.166776	0.254931
Car3	10.6573	-0.291779	0.485698	-0.600742	0.548012	0.657767
Gm41142	3.63937	-0.291806	0.56385	-0.517524	0.604791	0.707298
Bcas2	1330.27	-0.291871	0.0639484	-4.56417	5.01486e-06	1.62682e-05
Ammecr1	1416.32	-0.292035	0.0642889	-4.54254	5.55813e-06	1.79518e-05
Gm39196	3.60722	-0.29207	0.564549	-0.517352	0.604911	0.707358
Gm10941	17.7633	-0.292359	0.414784	-0.704846	0.480906	0.595523
LOC115489590	1.44648	-0.292432	0.510613	-0.572708	0.566843	0.674037
Lrig2	676.186	-0.292607	0.0857475	-3.41243	0.000643876	0.0016627
E130102H24Rik	15.1691	-0.292758	0.436544	-0.670627	0.502458	0.615784
Rab11fip3	1570.15	-0.293046	0.0592646	-4.9447	7.62595e-07	2.65306e-06
H2aj	791.508	-0.293071	0.0892103	-3.28517	0.00101921	0.0025635
Smyd3	210.588	-0.293104	0.140927	-2.07983	0.0375414	0.0704796
Tmem128	471.162	-0.293429	0.100753	-2.91237	0.00358698	0.00828226
Shc1	4371.98	-0.294136	0.045322	-6.48992	8.58812e-11	3.95581e-10
Gm34102	4.30154	-0.294278	0.558547	-0.526863	0.598289	0.701676
Gm26782	145.934	-0.294333	0.175742	-1.67481	0.093972	0.158354
Pfdn5	2068.28	-0.294375	0.0643877	-4.57191	4.83306e-06	1.56932e-05
Zfp57	446.155	-0.294383	0.103066	-2.85625	0.00428681	0.00975452
Ubr3	3015.15	-0.294475	0.0540255	-5.45067	5.01815e-08	1.92683e-07
Pcnx	2693.81	-0.294553	0.0547761	-5.3774	7.55703e-08	2.86451e-07
Lgals1	39998.2	-0.294633	0.0361467	-8.15104	3.60793e-16	2.19595e-15
Lamtor5	421.307	-0.294639	0.107915	-2.73028	0.00632804	0.0139977
Msi2	1138.75	-0.294663	0.0709327	-4.15412	3.26536e-05	9.789e-05
Gm40105	1.16621	-0.294812	0.476496	-0.618708	0.536109	0.647686
Pusl1	343.606	-0.294991	0.120885	-2.44026	0.0146767	0.0301905
Tmod1	19.6801	-0.295053	0.409197	-0.721053	0.470877	0.585837
Gm34630	1.80203	-0.295261	0.540036	-0.546742	0.584556	0.690092
Sfxn5	202.658	-0.295349	0.151993	-1.94317	0.0519958	0.0942398
Gm39545	2.91961	-0.295452	0.564041	-0.523813	0.600408	0.703444
Atp6v0d2	11.837	-0.295471	0.473756	-0.623677	0.53284	0.644979
Gm16793	13.546	-0.295493	0.449506	-0.657372	0.510942	0.623908
Recql	351.555	-0.295778	0.118437	-2.49734	0.012513	0.0261366
Zfp112	94.1428	-0.295783	0.213656	-1.38439	0.166239	0.254241
Dync1li1	1552.1	-0.295881	0.0644105	-4.59368	4.3549e-06	1.42007e-05
3300002I08Rik	236.204	-0.296032	0.15358	-1.92755	0.0539113	0.0972772
Rara	1427.82	-0.296109	0.0659601	-4.48921	7.14865e-06	2.28748e-05
Mir6945	1.93445	-0.296145	0.529373	-0.559425	0.575872	0.682226
Arhgef10	2197.6	-0.296161	0.0508821	-5.82054	5.86577e-09	2.39632e-08
Ankrd39	170.367	-0.296166	0.159012	-1.86254	0.0625272	0.110805
Plpbp	1183.3	-0.296185	0.0651368	-4.54712	5.43842e-06	1.75817e-05
Ppp2r5d	2932.56	-0.296286	0.0488884	-6.06045	1.3574e-09	5.81264e-09
Fam193a	1716.65	-0.296351	0.0572567	-5.17583	2.26896e-07	8.2399e-07
Chm	1050.82	-0.296434	0.0763386	-3.88315	0.000103111	0.000292222
Lrpap1	4044.51	-0.296483	0.0440885	-6.72471	1.75938e-11	8.42063e-11
Tsks	2.21568	-0.296486	0.550416	-0.538658	0.590123	0.694417
Alkbh8	641.752	-0.296488	0.0931453	-3.18307	0.00145725	0.00357575
Trp53bp2	955.04	-0.29662	0.0784538	-3.78083	0.000156307	0.000434186
Zbtb12	302.787	-0.296816	0.118221	-2.51068	0.01205	0.0252823
5730409E04Rik	1018.13	-0.296818	0.0694393	-4.2745	1.91569e-05	5.87218e-05
Gm960	3.9399	-0.296874	0.563452	-0.526884	0.598274	0.701676
Lypla1	1529.59	-0.296985	0.0638524	-4.65112	3.30142e-06	1.08977e-05
Cacnb2	92.2647	-0.297098	0.212046	-1.4011	0.161184	0.247828
Borcs6	481.194	-0.297136	0.0963682	-3.08334	0.00204691	0.00491656
Fam20c	912.3	-0.297177	0.0781112	-3.80454	0.000142071	0.000396503
Zfp697	140.326	-0.297254	0.178766	-1.66281	0.0963503	0.161822
D3Ertd751e	133.832	-0.297453	0.181867	-1.63556	0.101932	0.169478
Snord98	1.0981	-0.297501	0.481446	-0.617931	0.536621	0.64804
Gm7244	17.7421	-0.297539	0.432079	-0.688622	0.491061	0.605346
5930430L01Rik	128.253	-0.297698	0.175417	-1.69709	0.0896791	0.151862
Med14	1540.39	-0.297702	0.0654774	-4.54664	5.45083e-06	1.7619e-05
Yae1d1	155.968	-0.297861	0.171311	-1.73871	0.0820851	0.140659
Hyal1	659.047	-0.297864	0.085601	-3.47967	0.000502023	0.00131426
Pus7l	179.171	-0.297883	0.170078	-1.75145	0.0798686	0.137407
Paip1	2141.72	-0.297884	0.0507781	-5.86639	4.45386e-09	1.83765e-08
Trak2	1787.89	-0.297887	0.0618999	-4.81239	1.49133e-06	5.05494e-06
Slc30a7	2232.41	-0.298064	0.0563853	-5.28621	1.24877e-07	4.64918e-07
Kcnip1	5.36424	-0.298105	0.554123	-0.537977	0.590593	0.694676
Lrrtm2	32.3169	-0.298109	0.324799	-0.917828	0.358709	0.474974
Mex3c	2396.91	-0.298178	0.05629	-5.29718	1.17607e-07	4.39118e-07
Arfgap1	2618.12	-0.298191	0.0477759	-6.24145	4.33526e-10	1.91425e-09
Impa2	492.955	-0.298234	0.0964551	-3.09194	0.00198851	0.00478407
Armcx5	224.632	-0.298267	0.137669	-2.16656	0.0302687	0.058085
Rusf1	440.842	-0.298306	0.109605	-2.72165	0.00649569	0.0143348
Tepp	92.7496	-0.298389	0.220501	-1.35323	0.175982	0.266308
Nfic	6102.69	-0.298396	0.0435199	-6.85654	7.05485e-12	3.47042e-11
Snx3	3585.65	-0.298452	0.04552	-6.5565	5.50853e-11	2.56355e-10
Rps14	7084.69	-0.298558	0.0451138	-6.61789	3.64355e-11	1.71568e-10
Ube2j1	2839.27	-0.298575	0.0464854	-6.42299	1.33625e-10	6.08992e-10
Gm4319	2.21995	-0.29867	0.54169	-0.551367	0.581382	0.687378
Dars2	391.996	-0.298739	0.107537	-2.77801	0.00546935	0.0122171
Zfp963	138.856	-0.298826	0.172733	-1.72999	0.0836329	0.142815
Psen1	2370.53	-0.298842	0.0510254	-5.85673	4.72076e-09	1.94312e-08
Ankib1	1907.67	-0.298873	0.0571208	-5.2323	1.67418e-07	6.16207e-07
Nudt8	265.2	-0.29888	0.141365	-2.11424	0.0344946	0.0652506
C130046K22Rik	78.4808	-0.298884	0.224672	-1.33031	0.183415	0.275942
Snora81	4.77917	-0.299127	0.561405	-0.53282	0.594158	0.698097
Ap1b1	2894.26	-0.299163	0.0480465	-6.22652	4.76913e-10	2.10179e-09
Slc17a5	846.68	-0.299272	0.0734165	-4.07635	4.57474e-05	0.000134724
Zfp423	136.699	-0.299345	0.193417	-1.54766	0.121703	0.196596
Gpr4	4.32629	-0.299389	0.558545	-0.536015	0.591948	0.696014
Hpn	14.1234	-0.299621	0.446794	-0.670602	0.502474	0.615784
Pgm3	848.47	-0.299663	0.0799734	-3.74703	0.000178938	0.000493213
Gm53059	1.91792	-0.299705	0.518452	-0.578076	0.563213	0.670993
Gm36847	4.63762	-0.299742	0.556375	-0.538741	0.590065	0.694392
Ipo4	4082.32	-0.299942	0.0498399	-6.01812	1.76455e-09	7.49716e-09
Ybx1	8254.34	-0.299944	0.0386694	-7.75662	8.7223e-15	4.98211e-14
Slc41a3	461.553	-0.299983	0.0997756	-3.00658	0.00264207	0.00623897
BC005537	3436.6	-0.300072	0.0455902	-6.58194	4.64343e-11	2.17267e-10
Zfp133-ps	14.4407	-0.30018	0.433216	-0.69291	0.488366	0.602669
Manea	1362.11	-0.300183	0.0724333	-4.14427	3.40896e-05	0.000102032
LOC118567805	0.522578	-0.300195	0.342388	-0.876767	0.380613
Gm40050	0.522578	-0.300195	0.342388	-0.876767	0.380613
Gm32344	0.522578	-0.300195	0.342388	-0.876767	0.380613
1700121C08Rik	0.522578	-0.300195	0.342388	-0.876767	0.380613
Gm30482	0.522578	-0.300195	0.342388	-0.876767	0.380613
Gm35597	0.522578	-0.300195	0.342388	-0.876767	0.380613
LOC118567693	0.522578	-0.300195	0.342388	-0.876767	0.380613
Gm34346	0.522578	-0.300195	0.342388	-0.876767	0.380613
Gm40437	0.522578	-0.300195	0.342388	-0.876767	0.380613
Fam71d	0.522578	-0.300195	0.342388	-0.876767	0.380613
2610318M16Rik	0.522578	-0.300195	0.342388	-0.876767	0.380613
Gm32677	0.522578	-0.300195	0.342388	-0.876767	0.380613
Gm41744	0.522578	-0.300195	0.342388	-0.876767	0.380613
ND5	76986.9	-0.300212	0.0383692	-7.82429	5.1052e-15	2.94203e-14
Gpr52	5.69528	-0.300301	0.544091	-0.551932	0.580995	0.687076
Tmem241	240.256	-0.300309	0.130972	-2.29292	0.0218525	0.0433117
Flnb	15377.4	-0.300447	0.0467207	-6.4307	1.2702e-10	5.79654e-10
Zfp706	1364.69	-0.300645	0.064337	-4.67298	2.96866e-06	9.83221e-06
Gm39954	12.2853	-0.300662	0.466672	-0.644269	0.519401	0.63215
Id2	743.048	-0.300716	0.0806361	-3.72929	0.000192019	0.000527649
Slc12a9	466.932	-0.30082	0.100835	-2.98328	0.00285177	0.00669734
Synj2	1085.91	-0.300837	0.0703871	-4.27403	1.91971e-05	5.88275e-05
Mtg2	306.114	-0.300848	0.123157	-2.4428	0.0145739	0.0300119
B430319G15Rik	3.9338	-0.300987	0.563132	-0.534488	0.593004	0.697018
Mcoln3	15.9653	-0.301045	0.427661	-0.703935	0.481473	0.596118
Aifm2	451.318	-0.301205	0.100332	-3.00207	0.00268149	0.00632486
Acsl1	579.639	-0.301581	0.0902907	-3.34011	0.000837457	0.00213122
Elk1	1119.32	-0.301602	0.0674735	-4.46993	7.82453e-06	2.49527e-05
Mex3d	1369.19	-0.301649	0.063602	-4.74276	2.10827e-06	7.06969e-06
Ccdc186	1685.85	-0.301713	0.0691296	-4.36446	1.27439e-05	3.97645e-05
Dzip1	2016.44	-0.301783	0.0536946	-5.62036	1.90565e-08	7.51944e-08
Mapre3	964.539	-0.301927	0.0727444	-4.15052	3.3172e-05	9.93433e-05
Sptbn5	6.91659	-0.301937	0.533934	-0.565495	0.571737	0.67861
Bcl7b	722.969	-0.302182	0.0825812	-3.65922	0.000252989	0.000686082
Kcna2	1.83192	-0.302263	0.530938	-0.5693	0.569153	0.676161
Anxa9	32.0809	-0.302654	0.324589	-0.932422	0.351118	0.467165
Ppfibp1	7330.99	-0.30266	0.0384622	-7.86903	3.57414e-15	2.07589e-14
Hps4	519.293	-0.302672	0.0992025	-3.05106	0.00228037	0.00543946
Rabep2	794.865	-0.302678	0.0863956	-3.5034	0.000459364	0.00120716
Abca9	219.699	-0.302692	0.14632	-2.0687	0.0385745	0.0723272
Crocc	381.094	-0.302709	0.11622	-2.60462	0.00919769	0.0197257
Laptm4a	25404.2	-0.30272	0.0324089	-9.34066	9.5734e-21	7.01733e-20
Armcx6	332.016	-0.302727	0.116153	-2.60627	0.00915337	0.019649
Gm35113	14.8819	-0.302756	0.436414	-0.693736	0.487848	0.602245
Sap30l	392.681	-0.302966	0.106936	-2.83315	0.00460923	0.0104343
Dusp1	416.93	-0.302991	0.113623	-2.66663	0.00766161	0.0166662
Top1mt	323.676	-0.303098	0.118047	-2.56761	0.0102403	0.0217947
Tpcn1	1791.92	-0.303433	0.0615847	-4.92708	8.34688e-07	2.89269e-06
Serpina3k	5.5077	-0.303613	0.562578	-0.539681	0.589417	0.693892
Phka1	570.856	-0.303664	0.0996228	-3.04814	0.00230265	0.00549007
4930555A03Rik	1.1586	-0.303689	0.472522	-0.642698	0.52042	0.633055
Gm31195	0.461319	-0.303772	0.353294	-0.859828	0.389884
LOC118568615	0.461319	-0.303772	0.353294	-0.859828	0.389884
4930529C04Rik	0.461319	-0.303772	0.353294	-0.859828	0.389884
4930447N08Rik	0.461319	-0.303772	0.353294	-0.859828	0.389884
Gm35352	0.461319	-0.303772	0.353294	-0.859828	0.389884
Snora15	0.461319	-0.303772	0.353294	-0.859828	0.389884
Mir6909	0.461319	-0.303772	0.353294	-0.859828	0.389884
Gm32142	0.461319	-0.303772	0.353294	-0.859828	0.389884
Gm32401	0.461319	-0.303772	0.353294	-0.859828	0.389884
Gm6436	0.461319	-0.303772	0.353294	-0.859828	0.389884
Gm6109	0.461319	-0.303772	0.353294	-0.859828	0.389884
LOC118568100	0.461319	-0.303772	0.353294	-0.859828	0.389884
Gm52309	0.461319	-0.303772	0.353294	-0.859828	0.389884
8430431K14Rik	0.461319	-0.303772	0.353294	-0.859828	0.389884
Lipo4	0.461319	-0.303772	0.353294	-0.859828	0.389884
Zfp78	81.6819	-0.303821	0.224299	-1.35454	0.175564	0.265793
Deaf1	816.66	-0.303825	0.0805898	-3.77002	0.000163238	0.000452405
Grm1	3.29925	-0.303886	0.564783	-0.538057	0.590538	0.694671
Scfd1	1896.22	-0.303908	0.0556466	-5.46139	4.72422e-08	1.81836e-07
Klc1	3718.27	-0.303909	0.0484722	-6.26976	3.61595e-10	1.60623e-09
Bicd1	83.1724	-0.303953	0.221036	-1.37513	0.169091	0.257746
Cand1	4831.38	-0.303975	0.0405852	-7.48981	6.89746e-14	3.76721e-13
Ct55	1.41869	-0.304017	0.518718	-0.586092	0.557813	0.666094
Hdac4	1310.19	-0.304255	0.0669494	-4.54455	5.50524e-06	1.77893e-05
Vpreb1	7.58248	-0.3044	0.513962	-0.592261	0.553676	0.662558
Rps15	6468.73	-0.304486	0.0584423	-5.21003	1.88814e-07	6.91151e-07
Phlda3	5885.44	-0.304488	0.0522568	-5.82677	5.65118e-09	2.31185e-08
Ticam1	778.021	-0.304568	0.0818525	-3.72093	0.000198487	0.000544486
Anxa7	3638.39	-0.304595	0.0431949	-7.05164	1.76823e-12	8.97774e-12
Gm52524	16.8169	-0.304838	0.424843	-0.71753	0.473047	0.587654
Rnps1	343.046	-0.30485	0.115898	-2.63033	0.00853008	0.0184103
Tbx3os1	3.22736	-0.305097	0.564704	-0.540277	0.589006	0.693584
Rhobtb3	2435.27	-0.305439	0.0519519	-5.87927	4.12076e-09	1.70668e-08
Lyrm1	108.623	-0.305503	0.208518	-1.46512	0.142889	0.22377
Lrrc42	1932.4	-0.305607	0.0605119	-5.05036	4.40972e-07	1.56223e-06
Ctf2	1.10704	-0.305741	0.485555	-0.629674	0.528908	0.640969
Plat	2713.96	-0.305904	0.0491553	-6.22321	4.87094e-10	2.14438e-09
Mrps21	516.387	-0.305993	0.0995465	-3.07387	0.00211304	0.00506659
Rab23	1722.28	-0.305996	0.0587638	-5.20722	1.91691e-07	7.00691e-07
Pptc7	565.407	-0.306068	0.0944478	-3.24061	0.00119276	0.00296756
Htr6	3.25513	-0.306122	0.564779	-0.542022	0.587803	0.692561
Gm35280	6.13039	-0.306143	0.539454	-0.567505	0.570371	0.677183
Hapln1	501.685	-0.306152	0.105594	-2.89932	0.00373968	0.008607
Gabarap	11753.6	-0.30616	0.0412733	-7.41787	1.19021e-13	6.42267e-13
Gm20655	5.8668	-0.306185	0.54635	-0.560418	0.575194	0.681715
Zkscan1	1076.78	-0.306372	0.0794358	-3.85686	0.000114855	0.000323513
Eny2	1149.38	-0.306393	0.0674681	-4.5413	5.59081e-06	1.80518e-05
Zfp639	756.195	-0.30642	0.0841375	-3.64189	0.000270643	0.000731849
Patj	386.491	-0.306504	0.107997	-2.83809	0.00453851	0.0102866
1600027J07Rik	47.5761	-0.306713	0.276588	-1.10892	0.267466	0.376201
Rab28	1384.76	-0.306722	0.0630714	-4.86308	1.15571e-06	3.95556e-06
Doc2g	47.8189	-0.306789	0.298865	-1.02651	0.30465	0.417605
Serpinh1	75040.5	-0.306818	0.0393705	-7.79309	6.53886e-15	3.75359e-14
Gm9901	1.7895	-0.3072	0.54432	-0.564374	0.5725	0.679299
Spg21	1999.59	-0.307242	0.0543494	-5.6531	1.57583e-08	6.26097e-08
LOC118568204	0.773709	-0.307275	0.430071	-0.714474	0.474934
Acaa2	1228.01	-0.307331	0.0651245	-4.71914	2.36846e-06	7.91272e-06
Rpap2	408.755	-0.307336	0.11474	-2.67853	0.00739455	0.016131
Gm15389	1.10399	-0.307385	0.485374	-0.633295	0.526541	0.638661
Eps15	2225.88	-0.307525	0.0577094	-5.32885	9.88355e-08	3.70902e-07
Gramd1a	1663.06	-0.307556	0.0605956	-5.07555	3.86379e-07	1.37731e-06
Gm17029	6.11896	-0.307608	0.538193	-0.571558	0.567622	0.67477
Wwc2	4529.85	-0.307618	0.0407758	-7.54414	4.55268e-14	2.50573e-13
Adamts2	3836.24	-0.307771	0.0449393	-6.84859	7.458e-12	3.66526e-11
Ssr3	17425.4	-0.3078	0.0373472	-8.24158	1.69958e-16	1.04831e-15
H2ac20	1.82677	-0.307804	0.542298	-0.567592	0.570312	0.677151
Atrn	1863.38	-0.307924	0.0593322	-5.18983	2.10482e-07	7.66937e-07
Smoc2	3234.86	-0.308072	0.0460461	-6.69051	2.22396e-11	1.05806e-10
Shc2	587.316	-0.308171	0.0909876	-3.38696	0.000706717	0.0018166
Ptrhd1	187.857	-0.308235	0.159139	-1.93689	0.0527584	0.0954716
Gm34006	8.30386	-0.308255	0.508455	-0.606259	0.544343	0.654806
Elac1	423.6	-0.308272	0.104416	-2.95235	0.00315364	0.00734808
Cul2	1376.08	-0.308377	0.0629485	-4.89887	9.63895e-07	3.32267e-06
Foxk1	2736.61	-0.308405	0.0482122	-6.39683	1.58632e-10	7.20263e-10
Pygl	230.356	-0.308503	0.141022	-2.18762	0.0286975	0.0553159
Aars	16193	-0.308527	0.0325906	-9.46674	2.88709e-21	2.16219e-20
Hdgf	5661.94	-0.308569	0.0444389	-6.94366	3.82057e-12	1.90477e-11
Dupd1	0.865597	-0.308616	0.420731	-0.733522	0.46324	0.57857
Cdc42bpb	4564.21	-0.308759	0.0438071	-7.04814	1.81323e-12	9.19722e-12
Atg5	875.526	-0.30888	0.0804705	-3.83843	0.000123822	0.000347731
Gm39787	1.47101	-0.308891	0.51269	-0.602492	0.546847	0.656673
Asl	526.872	-0.309159	0.0930053	-3.3241	0.000887058	0.00225136
Spsb1	891.569	-0.309327	0.0878103	-3.52268	0.000427214	0.00112625
Gm6225	4.40977	-0.309391	0.5589	-0.553572	0.579872	0.685984
Cdyl2	272.351	-0.309462	0.125139	-2.47294	0.0134005	0.0277947
Gpt2	1345.21	-0.309637	0.063685	-4.86201	1.16202e-06	3.97649e-06
Gm4123	2.59754	-0.309657	0.554916	-0.558024	0.576828	0.683164
Fiz1	771.404	-0.309736	0.0786135	-3.93998	8.14873e-05	0.000233627
Celsr2	95.845	-0.309861	0.212313	-1.45946	0.14444	0.225909
Wls	17979.9	-0.309987	0.0356986	-8.68345	3.83945e-18	2.53757e-17
Serhl	359.276	-0.309988	0.117263	-2.64352	0.00820482	0.0177508
Slc25a20	824.302	-0.310033	0.076105	-4.07375	4.62612e-05	0.000136178
Tns4	1.4748	-0.31015	0.523745	-0.592177	0.553732	0.662558
Krtap1-5	2.34735	-0.310272	0.539379	-0.575239	0.56513	0.672425
Nckap1	5997.17	-0.310476	0.043878	-7.07589	1.48497e-12	7.56184e-12
Map2k4	2141.2	-0.310546	0.0559125	-5.55414	2.78975e-08	1.09144e-07
Gm16299	1.67534	-0.310552	0.501841	-0.618826	0.536031	0.647686
Gm16867	6.23085	-0.310641	0.53872	-0.576628	0.56419	0.67181
Use1	1455.13	-0.310718	0.06737	-4.61212	3.98582e-06	1.30466e-05
Nlgn1	14.4159	-0.31076	0.439178	-0.707594	0.479197	0.594082
St6galnac6	1372.79	-0.310774	0.0626081	-4.96381	6.91246e-07	2.41499e-06
Mageh1	524.558	-0.310965	0.10971	-2.83442	0.00459086	0.0103961
6720483E21Rik	1.85151	-0.311033	0.540975	-0.57495	0.565325	0.672612
Fahd2a	190.512	-0.31113	0.153424	-2.02791	0.0425698	0.0790238
Zswim1	380.814	-0.31115	0.107218	-2.90204	0.00370747	0.00853666
Leng9	138.116	-0.311342	0.194299	-1.60238	0.109071	0.179117
Ccl17	5.01662	-0.311423	0.550261	-0.565955	0.571424	0.678277
Tbc1d5	1307.54	-0.311561	0.0627765	-4.96302	6.94062e-07	2.42401e-06
Lhfpl3	1.89538	-0.311573	0.520556	-0.598539	0.54948	0.659032
Gm49085	1.90077	-0.311591	0.539148	-0.577932	0.56331	0.67107
Mia2	2050.22	-0.311624	0.0614038	-5.07499	3.87524e-07	1.38092e-06
Peg10	1078.18	-0.311628	0.0742434	-4.19739	2.70011e-05	8.16065e-05
Gm36747	1.47175	-0.311676	0.523654	-0.595195	0.551713	0.661021
Mdp1	926.2	-0.311745	0.0730093	-4.26994	1.95524e-05	5.98809e-05
Pde6b	0.764018	-0.311876	0.428541	-0.727762	0.466759
Tom1l2	2444.91	-0.311892	0.0530767	-5.87625	4.19665e-09	1.73602e-08
Vps35l	2712.72	-0.311921	0.0496948	-6.27673	3.45757e-10	1.53818e-09
Hmga2-ps1	107.08	-0.311935	0.197408	-1.58016	0.114071	0.185927
Tbpl1	1107.45	-0.311964	0.0741878	-4.20506	2.6101e-05	7.90592e-05
Sema4b	292.405	-0.312105	0.122229	-2.55344	0.0106664	0.02262
Ngly1	993.83	-0.31222	0.0684337	-4.56237	5.0579e-06	1.63976e-05
Inhba	4283.51	-0.312375	0.0552461	-5.65426	1.56522e-08	6.22003e-08
Gm52723	0.486061	-0.312378	0.357724	-0.873239	0.382533
Gm13272	0.486061	-0.312378	0.357724	-0.873239	0.382533
Gm30459	0.486061	-0.312378	0.357724	-0.873239	0.382533
Gm34770	0.486061	-0.312378	0.357724	-0.873239	0.382533
Gm51715	0.486061	-0.312378	0.357724	-0.873239	0.382533
A730085K08Rik	0.486061	-0.312378	0.357724	-0.873239	0.382533
2210039B01Rik	0.486061	-0.312378	0.357724	-0.873239	0.382533
Eif4e1b	0.486061	-0.312378	0.357724	-0.873239	0.382533
Gm3667	0.486061	-0.312378	0.357724	-0.873239	0.382533
Gm20491	0.486061	-0.312378	0.357724	-0.873239	0.382533
Gm23095	0.486061	-0.312378	0.357724	-0.873239	0.382533
Sarm1	59.7014	-0.3124	0.270235	-1.15603	0.247669	0.353593
Atp5g2	10.9312	-0.312417	0.477298	-0.654554	0.512755	0.625827
Mir483	1.0943	-0.312443	0.484786	-0.644497	0.519253	0.632025
A330040F15Rik	3.65331	-0.31249	0.563791	-0.554266	0.579397	0.685579
Pigyl	291.75	-0.312531	0.126298	-2.47455	0.0133403	0.0276891
Adamts6	547.582	-0.312649	0.0997143	-3.13545	0.00171592	0.00416016
Pigv	363.894	-0.312822	0.119146	-2.62554	0.00865107	0.0186563
LOC115489609	2.9083	-0.312856	0.562622	-0.556067	0.578165	0.684434
Gm38984	0.855906	-0.313098	0.419312	-0.746694	0.455249
Tmsb15b1	0.855906	-0.313098	0.419312	-0.746694	0.455249
Dnase1l2	38.9818	-0.313103	0.312173	-1.00298	0.31587	0.429769
Ints13	736.642	-0.313111	0.0911995	-3.43325	0.000596387	0.0015476
2810032G03Rik	63.794	-0.313216	0.248818	-1.25882	0.208096	0.306263
Pradc1	160.817	-0.313316	0.162566	-1.92731	0.0539406	0.0973216
Nat8f1	15.5997	-0.3134	0.444128	-0.705651	0.480405	0.595116
Ric8a	1778.55	-0.313411	0.0592603	-5.28872	1.23173e-07	4.58822e-07
Adipor1	5171.09	-0.31348	0.0433796	-7.22644	4.95821e-13	2.58983e-12
Gm16759	19.7228	-0.313503	0.402265	-0.779343	0.435778	0.551955
Sez6l2	5.89501	-0.313527	0.541439	-0.579063	0.562547	0.670431
Crybg1	279.567	-0.313556	0.125344	-2.50157	0.0123643	0.025871
Gm15860	14.0925	-0.313634	0.440559	-0.711899	0.476527	0.591135
Map3k3	2441.23	-0.313641	0.0539309	-5.81561	6.04114e-09	2.4665e-08
Xrn1	1574.41	-0.313941	0.0744177	-4.21864	2.45783e-05	7.47093e-05
Zfp160	445.62	-0.314076	0.109609	-2.86541	0.00416465	0.00949535
Fgd3	228.985	-0.314103	0.157364	-1.99603	0.0459307	0.0845276
Gsc	89.5198	-0.314121	0.213107	-1.474	0.140481	0.220935
Hdac7	2475.27	-0.314215	0.0519815	-6.04476	1.49637e-09	6.38392e-09
Pianp	402.348	-0.314334	0.103553	-3.03549	0.00240145	0.005708
C1galt1c1	542.513	-0.314609	0.0937693	-3.35514	0.000793251	0.00202467
Ube2d3	3381.62	-0.314844	0.0493351	-6.38174	1.75087e-10	7.92371e-10
Mcf2l	92.7755	-0.31492	0.209923	-1.50017	0.133572	0.212143
LOC118568007	1.18934	-0.314963	0.472189	-0.667027	0.504755	0.617921
LOC118568200	1.18934	-0.314963	0.472189	-0.667027	0.504755	0.617921
Gm9292	6.36075	-0.314965	0.543717	-0.579282	0.562399	0.670325
LOC118568531	13.846	-0.315016	0.449075	-0.701477	0.483005	0.597443
Gm29642	1.8538	-0.315285	0.541013	-0.582768	0.56005	0.668186
Plekhm1	908.074	-0.315447	0.0758344	-4.15968	3.18691e-05	9.56905e-05
Sptan1	18390.8	-0.315457	0.0355193	-8.88126	6.61046e-19	4.50713e-18
F930015N05Rik	7.61729	-0.315485	0.530508	-0.594685	0.552054	0.661238
Gm14200	2.22062	-0.315522	0.548232	-0.575527	0.564935	0.672349
Gm2011	1.22158	-0.315807	0.480121	-0.657765	0.510689	0.623637
Ccnb1ip1	1.22158	-0.315807	0.480121	-0.657765	0.510689	0.623637
Calml3	1.4988	-0.315821	0.513737	-0.614752	0.538719	0.649659
Chd3	6537.86	-0.316044	0.0448648	-7.04436	1.86311e-12	9.43404e-12
Zfp984	93.339	-0.316091	0.217163	-1.45555	0.145518	0.227337
Rai14	5476.27	-0.316231	0.0381614	-8.28667	1.16461e-16	7.23731e-16
Zdhhc5	4768.8	-0.316403	0.0409068	-7.73471	1.03638e-14	5.89692e-14
Prorsd1	255.323	-0.316452	0.128611	-2.46053	0.0138732	0.028686
Anxa5	14669.2	-0.316553	0.0318676	-9.93336	2.98026e-23	2.4117e-22
Gm32229	1.18629	-0.316554	0.47202	-0.670638	0.502451	0.615784
Pcdhgb6	231.457	-0.316596	0.143982	-2.19885	0.0278883	0.0539623
Zfp775	134.157	-0.316942	0.194462	-1.62984	0.103136	0.171108
Dnajc30	189.774	-0.317129	0.152254	-2.0829	0.0372601	0.0700023
Rcor3	728.83	-0.31734	0.0896801	-3.53858	0.000402293	0.00106489
Gm35762	13.5847	-0.317419	0.483779	-0.656124	0.511744	0.624852
Bcl10	1076.65	-0.317503	0.0723311	-4.38958	1.13568e-05	3.55976e-05
Fpgs	579.749	-0.317623	0.0875569	-3.62762	0.000286042	0.000771174
Hmg20a	1293.55	-0.317683	0.0712961	-4.45582	8.35723e-06	2.65919e-05
Gpc3	5023.9	-0.317734	0.0420927	-7.54845	4.40472e-14	2.42688e-13
Serpinb7	6.17433	-0.317741	0.538063	-0.590527	0.554837	0.663497
Gpr35	39.3404	-0.317828	0.29954	-1.06106	0.288665	0.400145
Cdc14b	574.291	-0.317876	0.0916732	-3.46749	0.000525342	0.00137253
Atxn1l	2060.36	-0.318052	0.0532295	-5.97511	2.29934e-09	9.69769e-09
Chn1os3	8.53076	-0.318068	0.51532	-0.617225	0.537087	0.648413
Gm16835	15.251	-0.318352	0.426142	-0.747056	0.45503	0.57042
Itpkb	1182.73	-0.318465	0.0655952	-4.855	1.20387e-06	4.11088e-06
LOC118568746	2.18039	-0.318485	0.551267	-0.577732	0.563445	0.671095
Tmsb10	1135.5	-0.318501	0.0721979	-4.4115	1.02655e-05	3.23632e-05
Zfp398	342.202	-0.318564	0.119201	-2.67248	0.0075292	0.0164057
Rmi2	22.7792	-0.31861	0.370439	-0.860086	0.389742	0.506349
Ano6	5715.63	-0.318641	0.0427083	-7.46088	8.59453e-14	4.67438e-13
LOC118567442	2.26563	-0.318747	0.542373	-0.58769	0.55674	0.665043
Rsu1	3804.32	-0.31887	0.0439026	-7.26312	3.78252e-13	1.9908e-12
Tox	514.799	-0.31889	0.0961323	-3.3172	0.000909238	0.00230314
Oxsr1	1746.18	-0.318892	0.0600166	-5.31339	1.07602e-07	4.03068e-07
A930038B10Rik	10.1274	-0.319146	0.481339	-0.663039	0.507306	0.620237
Ubfd1	2233.34	-0.319197	0.0530112	-6.02131	1.73014e-09	7.35398e-09
Gm25492	2.19989	-0.319222	0.555301	-0.574863	0.565384	0.672612
Dipk2a	4058.94	-0.319224	0.0448257	-7.12145	1.06796e-12	5.49101e-12
Cln8	911.111	-0.319355	0.0722076	-4.42273	9.74625e-06	3.07964e-05
Slc6a7	27.7701	-0.319433	0.374387	-0.853217	0.393539	0.510097
Dnajb14	856.976	-0.319477	0.0758656	-4.21108	2.54148e-05	7.7105e-05
Etohd2	23.0029	-0.31972	0.385091	-0.830244	0.406401	0.523142
Gm52858	1.90548	-0.319754	0.530438	-0.602811	0.546635	0.656494
Zfp955a	215.972	-0.319962	0.142667	-2.24272	0.024915	0.0487375
Selenok	1272.32	-0.319996	0.0765493	-4.18026	2.91174e-05	8.76827e-05
Tnip1	1462.94	-0.320038	0.0694893	-4.60557	4.11332e-06	1.3449e-05
LOC118568522	1.68734	-0.320071	0.500333	-0.639716	0.522357	0.634926
Svs3b	2.98665	-0.32019	0.562921	-0.5688	0.569492	0.676291
Pon3	2281.61	-0.320435	0.0509902	-6.28424	3.29457e-10	1.46725e-09
Gm10046	1.51078	-0.320592	0.516521	-0.620676	0.534813	0.6468
Gm38456	3.63468	-0.320709	0.563007	-0.569636	0.568924	0.676008
C530044C16Rik	7.34485	-0.320887	0.520372	-0.616649	0.537466	0.64872
Rpl28	3.65658	-0.320899	0.563316	-0.569661	0.568908	0.676008
Firre	831.446	-0.320942	0.0756036	-4.24506	2.18531e-05	6.67099e-05
Gabpb2	1180.62	-0.320956	0.0711022	-4.514	6.36148e-06	2.04349e-05
Flrt3	692.03	-0.321021	0.08074	-3.97599	7.00875e-05	0.000202627
Gm38872	6.87383	-0.321029	0.535835	-0.599119	0.549093	0.658718
S100a14	1.92706	-0.321191	0.530867	-0.605032	0.545158	0.655291
Lamtor1	2065.75	-0.321361	0.0571725	-5.6209	1.89967e-08	7.49728e-08
Cav1	11958.2	-0.321407	0.0323324	-9.9407	2.76862e-23	2.24395e-22
Slc35b4	1627.6	-0.321495	0.0563391	-5.70643	1.15372e-08	4.62381e-08
Gm32211	1.92551	-0.321509	0.54046	-0.59488	0.551924	0.661159
Plau	1795.24	-0.321534	0.0557379	-5.76867	7.99004e-09	3.23794e-08
Gm30744	2.98328	-0.321659	0.562023	-0.572323	0.567103	0.674231
Macroh2a2	846.415	-0.32167	0.0775692	-4.14688	3.37041e-05	0.000100893
Nsa2	598.985	-0.321964	0.0989321	-3.25439	0.00113636	0.00283713
Rassf8	2938.25	-0.322032	0.0501971	-6.41535	1.40501e-10	6.39484e-10
Nabp2	1020.06	-0.322219	0.0714718	-4.50834	6.53355e-06	2.09616e-05
Creb5	169.381	-0.322311	0.158208	-2.03726	0.0416236	0.0775316
Pea15a	4740.92	-0.322389	0.0418485	-7.70371	1.32168e-14	7.49144e-14
Eci1	490.924	-0.322416	0.0993222	-3.24616	0.00116972	0.00291515
Bach1	1461.7	-0.32246	0.0636519	-5.06599	4.06274e-07	1.44475e-06
Baiap2l2	9.50006	-0.322724	0.498889	-0.646885	0.517706	0.630539
Fundc2	1649.09	-0.322745	0.0568604	-5.67609	1.37806e-08	5.49841e-08
Frmd5	140.834	-0.322762	0.174771	-1.84677	0.0647805	0.114338
Zfp773	8.66547	-0.322816	0.510873	-0.631891	0.527458	0.639474
Rnf2	2000.2	-0.322863	0.0556564	-5.801	6.59213e-09	2.68511e-08
A930041C12Rik	1.50238	-0.323196	0.524646	-0.616026	0.537877	0.649141
Naprt	158.724	-0.32333	0.158756	-2.03664	0.0416857	0.0776124
Ooep	4.80765	-0.323373	0.557042	-0.580518	0.561565	0.669647
Exoc3	1957.16	-0.323399	0.0554986	-5.82715	5.6381e-09	2.30695e-08
Snord1c	2.29253	-0.32342	0.550028	-0.588006	0.556528	0.664866
LOC115489417	4.38933	-0.323534	0.561842	-0.575845	0.56472	0.672209
Snord66	1.1683	-0.32354	0.485952	-0.665786	0.505548	0.618636
Slc39a11	1092.39	-0.323547	0.0709499	-4.56022	5.1101e-06	1.6559e-05
Cdadc1	699.588	-0.323582	0.0811018	-3.98983	6.61211e-05	0.000191669
Gm39059	1.85456	-0.323645	0.546127	-0.592619	0.553436	0.662395
Ubtd2	1976.92	-0.323677	0.0527027	-6.14156	8.17148e-10	3.54983e-09
Gm41640	11.9998	-0.323732	0.500419	-0.646923	0.517682	0.630539
Rgs21	1.87749	-0.323742	0.531767	-0.608804	0.542654	0.653078
Wdsub1	482.317	-0.323877	0.101922	-3.1777	0.00148449	0.00363527
E430024I08Rik	390.99	-0.323973	0.110899	-2.92133	0.00348536	0.00806382
LOC115486423	1.64627	-0.324032	0.500957	-0.646826	0.517745	0.630541
Fancc	180.527	-0.324079	0.149451	-2.16847	0.0301229	0.057848
Gm35303	0.491949	-0.3241	0.35908	-0.902586	0.366745
Mir7001	0.491949	-0.3241	0.35908	-0.902586	0.366745
1700024I08Rik	0.491949	-0.3241	0.35908	-0.902586	0.366745
LOC118568121	0.491949	-0.3241	0.35908	-0.902586	0.366745
Kcns2	0.491949	-0.3241	0.35908	-0.902586	0.366745
CN725425	0.491949	-0.3241	0.35908	-0.902586	0.366745
Ptp4a3	1534.81	-0.324124	0.0599296	-5.40841	6.35863e-08	2.42535e-07
Prss36	147.326	-0.324202	0.166923	-1.94222	0.0521105	0.0944065
Gstm1	723.192	-0.324336	0.0786359	-4.12453	3.71489e-05	0.000110597
Yipf4	1577.86	-0.324376	0.0620225	-5.22998	1.6953e-07	6.2376e-07
Cyp2u1	50.9591	-0.324382	0.268818	-1.2067	0.227549	0.329614
Gnrh1	5.92728	-0.32446	0.54657	-0.593629	0.55276	0.661838
Gm33877	10.4284	-0.324519	0.52161	-0.622149	0.533844	0.645855
Washc2	3434.84	-0.324567	0.0444217	-7.30649	2.74203e-13	1.45315e-12
Tcaf2	404.804	-0.324572	0.111446	-2.91237	0.00358693	0.00828226
Nudt7	176.116	-0.32467	0.158028	-2.05451	0.0399263	0.0746658
Atp6v0a2	2827.76	-0.324775	0.0474512	-6.8444	7.67964e-12	3.76614e-11
Gm17501	425.375	-0.324779	0.104952	-3.09457	0.00197102	0.00474419
Zfp82	101.174	-0.325057	0.202995	-1.6013	0.10931	0.17946
Setd1b	1226.92	-0.325065	0.0708183	-4.59013	4.42977e-06	1.44267e-05
Adcy4	162.081	-0.325285	0.160781	-2.02316	0.0430566	0.079863
Lipo3	211.92	-0.32529	0.145747	-2.23188	0.0256226	0.0499847
Cpd	4507.42	-0.325336	0.0471445	-6.90084	5.16971e-12	2.56012e-11
Ermap	7.28514	-0.325344	0.516617	-0.629759	0.528852	0.640939
Ldlrap1	1072.08	-0.325419	0.0692242	-4.70094	2.58967e-06	8.62392e-06
Sars	9192.07	-0.325488	0.0382073	-8.51901	1.60923e-17	1.03611e-16
Angpt1	1553.6	-0.325496	0.0627772	-5.18493	2.16097e-07	7.86705e-07
Tmem242	904.585	-0.325543	0.0847617	-3.84068	0.000122692	0.00034479
Hyi	335.743	-0.325622	0.117161	-2.77927	0.00544811	0.0121762
Tent2	967.909	-0.325639	0.0750093	-4.34131	1.41636e-05	4.40087e-05
Rwdd1	321.771	-0.325716	0.130921	-2.48788	0.0128506	0.0267776
Ptges3l	268.887	-0.325798	0.126163	-2.58237	0.00981252	0.0209444
Nucb1	12913.4	-0.326008	0.0356605	-9.14199	6.13143e-20	4.35704e-19
Sppl3	1688.02	-0.326086	0.0580431	-5.618	1.93179e-08	7.61968e-08
Zfp1	245.729	-0.326104	0.129373	-2.52064	0.0117141	0.0246325
Nbeal1	1386.94	-0.326267	0.0831098	-3.92573	8.64665e-05	0.000247286
Syde1	2412.66	-0.326425	0.0498716	-6.5453	5.93767e-11	2.76016e-10
E330011O21Rik	6.60364	-0.32643	0.530144	-0.615737	0.538068	0.649292
Mccc1	564.665	-0.326637	0.0951205	-3.43393	0.000594896	0.00154431
Gm41774	4.05992	-0.326742	0.563427	-0.579919	0.561969	0.670001
Wdfy3	3491.94	-0.326943	0.0624797	-5.23279	1.66972e-07	6.14846e-07
Slc25a26	125.668	-0.326982	0.185776	-1.76009	0.0783931	0.135228
Rps29	1.91202	-0.327043	0.537993	-0.607895	0.543257	0.65369
Mccc1os	4.18727	-0.327051	0.563952	-0.579927	0.561964	0.670001
Ranbp6	520.643	-0.327057	0.108755	-3.00729	0.0026359	0.00622654
Metap1	1031.73	-0.32712	0.0712207	-4.59305	4.36812e-06	1.42416e-05
Otx1	5.80895	-0.32714	0.542419	-0.603112	0.546434	0.65633
Fam160a1	381.345	-0.32714	0.111823	-2.92553	0.00343875	0.00796133
Arsa	2757.76	-0.327189	0.0559471	-5.84819	4.96954e-09	2.04147e-08
Fem1c	689.033	-0.327397	0.0868607	-3.76923	0.000163755	0.000453719
Gna11	4044.12	-0.327417	0.0460082	-7.11648	1.10718e-12	5.68608e-12
Syndig1	96.7027	-0.327432	0.204484	-1.60126	0.109319	0.17946
Eif3m	1318.2	-0.327436	0.0662248	-4.94431	7.64122e-07	2.65793e-06
Dusp7	795.243	-0.327561	0.0848486	-3.86053	0.00011314	0.000319118
Svbp	600.01	-0.327792	0.0929149	-3.52787	0.000418913	0.00110564
2700097O09Rik	95.1733	-0.327807	0.216726	-1.51254	0.130397	0.207936
Spata20	2.94045	-0.327824	0.564286	-0.580954	0.561272	0.669374
Golga5	1688.57	-0.327899	0.0608057	-5.39257	6.94568e-08	2.64051e-07
Ephx1	9422.37	-0.327944	0.0367395	-8.9262	4.40902e-19	3.02709e-18
Gm52873	1.84487	-0.328008	0.545987	-0.600762	0.547999	0.657767
Col9a1	78.4579	-0.328147	0.228884	-1.43368	0.151662	0.235391
Tubgcp5	545.348	-0.32838	0.103253	-3.18033	0.00147107	0.00360753
Klc4	615.688	-0.32841	0.0924935	-3.55063	0.00038431	0.00102029
Hbs1l	1377.89	-0.328519	0.0622297	-5.27913	1.29796e-07	4.82364e-07
Ccdc106	52.0568	-0.328663	0.280761	-1.17062	0.241753	0.346684
Gm38529	1.95181	-0.328698	0.531413	-0.618536	0.536222	0.647747
Gm46652	1.86581	-0.328852	0.541254	-0.607574	0.54347	0.653908
Insig2	806.092	-0.328955	0.0756942	-4.34584	1.38742e-05	4.3142e-05
R3hdm4	1798.33	-0.329123	0.0599871	-5.48656	4.09834e-08	1.58334e-07
Etf1	4523.54	-0.329414	0.0457045	-7.20746	5.70058e-13	2.9701e-12
Myl12a	10591.4	-0.329518	0.0454438	-7.2511	4.13392e-13	2.17078e-12
Gm26908	22.7395	-0.329555	0.380661	-0.865745	0.38663	0.503444
Slc49a4	1174.88	-0.329824	0.0682137	-4.83516	1.33039e-06	4.52796e-06
Atxn10	5811.48	-0.329857	0.0378459	-8.71578	2.88771e-18	1.92452e-17
Cytip	6.18796	-0.330013	0.539122	-0.61213	0.540452	0.651033
Rassf5	103.345	-0.330165	0.196289	-1.68204	0.0925617	0.156219
Slc25a44	974.003	-0.330225	0.0703476	-4.69418	2.67673e-06	8.90381e-06
BC002059	145.309	-0.330274	0.169898	-1.94395	0.0519014	0.0940877
Gm51543	13.0972	-0.330317	0.464066	-0.711788	0.476596	0.591176
Itgb1bp1	952.541	-0.330355	0.0748264	-4.41496	1.01029e-05	3.18698e-05
LOC118568687	12.2157	-0.330361	0.481276	-0.686428	0.492443	0.606544
Decr1	1220.72	-0.330397	0.0674811	-4.89615	9.77347e-07	3.3668e-06
Sun1	2561.88	-0.330534	0.0505678	-6.53644	6.29994e-11	2.92593e-10
Epgn	0.794647	-0.330567	0.434631	-0.760569	0.446915
Gm33560	0.794647	-0.330567	0.434631	-0.760569	0.446915
Gm31504	0.794647	-0.330567	0.434631	-0.760569	0.446915
Ly6g6d	0.794647	-0.330567	0.434631	-0.760569	0.446915
Lyplal1	254.957	-0.330636	0.13056	-2.53245	0.0113269	0.0238934
Rapgef1	3536.69	-0.33067	0.0442984	-7.4646	8.35517e-14	4.54778e-13
Gm38580	4.13813	-0.330851	0.562356	-0.588329	0.556311	0.664684
2210406O10Rik	5.83483	-0.33093	0.552402	-0.599075	0.549123	0.658718
Akap11	3042.46	-0.331007	0.0547301	-6.04799	1.46664e-09	6.2597e-09
Tenm1	26.6555	-0.331101	0.361071	-0.916997	0.359144	0.475429
Zfp438	135.326	-0.331209	0.187136	-1.76988	0.0767464	0.132653
Gm46817	11.5514	-0.331245	0.491145	-0.674434	0.500035	0.613765
Akt1s1	3681.83	-0.33129	0.0560514	-5.91048	3.41119e-09	1.4219e-08
Fjx1	206.896	-0.331324	0.15023	-2.20545	0.0274228	0.053161
Mrpl34	362.884	-0.331333	0.126678	-2.61555	0.00890846	0.0191689
Gm39667	1.14378	-0.331377	0.487977	-0.679083	0.497085	0.611025
LOC118568050	1.14378	-0.331377	0.487977	-0.679083	0.497085	0.611025
Pnrc2	3505.81	-0.331515	0.0463727	-7.14892	8.74627e-13	4.51942e-12
Tbxa2r	245.378	-0.331592	0.142118	-2.33322	0.0196364	0.0393161
Tmcc1	769.828	-0.331617	0.081223	-4.0828	4.44957e-05	0.000131336
Arv1	241.314	-0.331626	0.143365	-2.31317	0.0207135	0.041235
Cd3eap	757.444	-0.33165	0.0819078	-4.04906	5.1423e-05	0.000150773
Gm47112	5.53173	-0.332016	0.54795	-0.605924	0.544565	0.654911
Gm36313	0.7916	-0.332079	0.434158	-0.76488	0.444343
Fam217b	334.253	-0.332132	0.114032	-2.91262	0.00358407	0.00827738
Lama4	11342.4	-0.332182	0.0381516	-8.70689	3.12321e-18	2.07479e-17
Gm32899	10.1818	-0.332216	0.486032	-0.683528	0.494274	0.608509
Nf2	2889.64	-0.33228	0.0465661	-7.13568	9.63129e-13	4.96063e-12
LOC118568637	13.8638	-0.332449	0.437614	-0.759685	0.447443	0.563386
Gm8709	1.54132	-0.3325	0.511952	-0.649475	0.516032	0.629196
Dip2a	1785.37	-0.332778	0.0554736	-5.99884	1.98731e-09	8.41254e-09
Prdm6	35.7327	-0.332806	0.33995	-0.978986	0.327587	0.44227
Srprb	1958.6	-0.332824	0.0587599	-5.66412	1.47779e-08	5.88421e-08
Mocs1	724.312	-0.332964	0.084986	-3.91787	8.93343e-05	0.00025503
Heatr5a	2704.06	-0.332994	0.0488687	-6.81405	9.48855e-12	4.61931e-11
Smap2	1132.95	-0.33309	0.0646207	-5.15453	2.54261e-07	9.20785e-07
Pdpk1	1825.8	-0.333108	0.0567967	-5.86492	4.49347e-09	1.85288e-08
Zfp458	117.608	-0.333113	0.213046	-1.56357	0.117918	0.191234
Bmpr2	3874.75	-0.333268	0.0638948	-5.21588	1.82945e-07	6.70732e-07
Gm52771	2.98601	-0.333306	0.562833	-0.592194	0.553721	0.662558
Gm15983	17.8347	-0.333594	0.405794	-0.822076	0.411033	0.527619
Wdr81	1660.07	-0.333654	0.0598948	-5.57067	2.53755e-08	9.94836e-08
Ankrd55	39.0794	-0.333737	0.319934	-1.04315	0.296881	0.408986
Ppil1	437.485	-0.333746	0.102892	-3.24366	0.00118003	0.00293907
Dmrta2	6.62002	-0.333758	0.535491	-0.623275	0.533104	0.645223
Septin14	1.57564	-0.333796	0.515429	-0.647609	0.517238	0.630295
Ppp2r3d	537.135	-0.33393	0.0907681	-3.67894	0.000234207	0.000637151
Plod3	8283.18	-0.333984	0.0371249	-8.99623	2.33599e-19	1.62265e-18
Armc8	829.502	-0.334142	0.0739191	-4.52037	6.17315e-06	1.98484e-05
Cers2	3726	-0.334165	0.0440316	-7.58921	3.21851e-14	1.78614e-13
Gm30732	2.9338	-0.334395	0.564519	-0.592353	0.553614	0.662532
LOC105243223	2.31195	-0.334541	0.543807	-0.615183	0.538434	0.649509
Gm10033	166.275	-0.3346	0.156455	-2.13863	0.0324654	0.0618504
Tln1	20492.5	-0.334709	0.0317088	-10.5557	4.78011e-26	4.26685e-25
Abhd2	2876.18	-0.334868	0.0548432	-6.10592	1.0221e-09	4.41057e-09
Gm39931	4.46754	-0.334896	0.55867	-0.599452	0.548872	0.658531
Rfk	1191.6	-0.334901	0.0645164	-5.19094	2.09239e-07	7.62676e-07
Cd101	0.834968	-0.33493	0.437249	-0.765994	0.44368
Spaar	0.834968	-0.33493	0.437249	-0.765994	0.44368
AW121686	0.834968	-0.33493	0.437249	-0.765994	0.44368
Gpr182	2.93359	-0.334986	0.564292	-0.59364	0.552753	0.661838
Gm13212	80.9648	-0.335084	0.221238	-1.51459	0.129877	0.207474
Ppp3cb	2267.33	-0.335107	0.0507622	-6.6015	4.07009e-11	1.91305e-10
Abhd5	1787.44	-0.33511	0.0541224	-6.19171	5.95143e-10	2.60784e-09
LOC118568042	16.1914	-0.335204	0.42416	-0.790277	0.429366	0.54557
Optc	55.7656	-0.335472	0.262294	-1.27899	0.2009	0.297747
Phf21a	1419.13	-0.335473	0.0639575	-5.24525	1.5607e-07	5.7608e-07
Romo1	688.216	-0.335516	0.109437	-3.06584	0.00217058	0.00519374
3830406C13Rik	522.372	-0.335532	0.0995989	-3.36883	0.000754882	0.00193177
Zfp691	134.272	-0.335766	0.183917	-1.82564	0.0679046	0.119109
Anxa4	3783.48	-0.335794	0.0508309	-6.6061	3.94568e-11	1.85584e-10
Cd200r4	23.9285	-0.335796	0.371102	-0.904862	0.365539	0.482075
Zfp97	40.9659	-0.336003	0.301648	-1.11389	0.265326	0.373647
Cd247	1.5651	-0.33605	0.506037	-0.664082	0.506638	0.619708
Mfsd5	1691.72	-0.336106	0.0627504	-5.35624	8.497e-08	3.20554e-07
Tspan14	642.924	-0.336121	0.0879784	-3.8205	0.000133184	0.000372755
Rps3	20407.5	-0.336167	0.0446714	-7.52533	5.25857e-14	2.88656e-13
Rhbdf2	294.009	-0.336235	0.121595	-2.7652	0.00568878	0.0126758
Zgpat	660.103	-0.336395	0.0876765	-3.83678	0.00012466	0.000349941
Il4i1b	1.61617	-0.336535	0.517753	-0.649991	0.515698	0.628863
Rabgap1l	822.665	-0.336555	0.0817984	-4.11444	3.88116e-05	0.000115265
Fbxl18	486.048	-0.336588	0.0968945	-3.47376	0.000513217	0.00134204
Pnldc1	14.6192	-0.336604	0.446035	-0.754659	0.450454	0.56622
Eif2c5	0.873905	-0.336605	0.423639	-0.794556	0.426872	0.543134
Tex264	2400.31	-0.336812	0.0538598	-6.25349	4.01391e-10	1.77766e-09
Mtmr4	1266.77	-0.336841	0.0666092	-5.05698	4.25955e-07	1.51188e-06
Sptssa	867.992	-0.336889	0.0766871	-4.39303	1.11781e-05	3.50478e-05
Taok1	2420.61	-0.337012	0.0547759	-6.15255	7.62481e-10	3.32001e-09
Abl2	1216.23	-0.33738	0.0732424	-4.60635	4.09795e-06	1.34017e-05
Rpl37	1670.72	-0.337424	0.0649357	-5.19628	2.03314e-07	7.41211e-07
Dnpep	1902.27	-0.337438	0.0584035	-5.77771	7.57259e-09	3.07478e-08
Phgdh	926.966	-0.337487	0.0792768	-4.25707	2.07126e-05	6.3331e-05
Dnaja4	588.839	-0.337658	0.091024	-3.70956	0.000207623	0.000568417
Klhl18	631.632	-0.337673	0.09068	-3.72379	0.000196256	0.000538794
Arl14ep	1660.12	-0.337837	0.0639931	-5.27928	1.29696e-07	4.8208e-07
Akr1e1	619.034	-0.337858	0.0871554	-3.8765	0.00010597	0.000300079
Tmem192	488.846	-0.337862	0.104818	-3.22332	0.00126715	0.00313906
1700057H21Rik	1.15272	-0.337925	0.490993	-0.688248	0.491297	0.60542
Ano10	2421.74	-0.337928	0.0553402	-6.10637	1.01921e-09	4.39994e-09
Abcc1	2605.99	-0.338134	0.0478317	-7.06925	1.55776e-12	7.91889e-12
Gm41496	2.29558	-0.338525	0.555086	-0.609861	0.541954	0.652463
Zfp945	482.338	-0.33858	0.101625	-3.33167	0.000863266	0.00219394
Gm36702	2.96589	-0.338651	0.560282	-0.604431	0.545557	0.655657
Naxe	1569.61	-0.338762	0.0616585	-5.49415	3.92588e-08	1.51899e-07
Srd5a3	598.708	-0.338847	0.0861968	-3.93108	8.4565e-05	0.000242049
Hoxa11os	407.436	-0.338849	0.106737	-3.17461	0.00150039	0.00367159
Tbck	668.441	-0.339039	0.0870098	-3.89656	9.75692e-05	0.000277277
Ndn	2026.68	-0.339272	0.0584122	-5.80824	6.31322e-09	2.57556e-08
Ddhd2	1405.25	-0.339374	0.0645629	-5.25649	1.46834e-07	5.43247e-07
Nhej1	114.874	-0.339442	0.190909	-1.77803	0.0753983	0.130562
LOC118568523	0.825276	-0.339612	0.435835	-0.779221	0.435849
Pcdhga8	241.025	-0.339637	0.13308	-2.55213	0.0107067	0.0227008
Gm20346	25.7047	-0.339651	0.359177	-0.945635	0.344335	0.460121
Zfp866	564.356	-0.339653	0.0896142	-3.79017	0.000150544	0.000419135
Echdc1	223.836	-0.339905	0.136109	-2.4973	0.0125145	0.0261366
Slc15a4	538.248	-0.339915	0.0939391	-3.61846	0.000296364	0.000797756
Dnajc1	2145.07	-0.339983	0.0534201	-6.36433	1.9614e-10	8.85517e-10
Mannr	20.0879	-0.340009	0.408357	-0.832625	0.405056	0.521759
Lamb1	16306.1	-0.340266	0.0331202	-10.2737	9.26009e-25	7.88498e-24
Rps6ka3	2294.83	-0.340283	0.0634383	-5.364	8.14009e-08	3.07706e-07
Gm46430	271.4	-0.340293	0.132695	-2.56448	0.0103332	0.0219719
Ing5	417.951	-0.340735	0.105696	-3.22374	0.0012653	0.00313522
Snora44	5.2103	-0.340742	0.5515	-0.617845	0.536677	0.64807
Them6	52.1772	-0.340779	0.281217	-1.2118	0.225589	0.327307
Ctsz	6105.61	-0.340817	0.0443886	-7.67802	1.61564e-14	9.10529e-14
Isca1	648.557	-0.340942	0.0827854	-4.11838	3.81538e-05	0.000113426
Sipa1l1	2645	-0.341092	0.053347	-6.39383	1.6178e-10	7.34236e-10
Gm46844	0.596801	-0.341101	0.354576	-0.961999	0.33605
Ccl21b	0.596801	-0.341101	0.354576	-0.961999	0.33605
E330017L17Rik	0.596801	-0.341101	0.354576	-0.961999	0.33605
Gm46903	0.596801	-0.341101	0.354576	-0.961999	0.33605
Gm33275	0.596801	-0.341101	0.354576	-0.961999	0.33605
Trbv5	0.596801	-0.341101	0.354576	-0.961999	0.33605
Gm51297	0.596801	-0.341101	0.354576	-0.961999	0.33605
Mir1964	0.596801	-0.341101	0.354576	-0.961999	0.33605
Omt2b	0.596801	-0.341101	0.354576	-0.961999	0.33605
Gm51818	0.596801	-0.341101	0.354576	-0.961999	0.33605
Gm46281	0.596801	-0.341101	0.354576	-0.961999	0.33605
Gm31508	0.596801	-0.341101	0.354576	-0.961999	0.33605
Gm51968	0.596801	-0.341101	0.354576	-0.961999	0.33605
Mettl7a2	0.596801	-0.341101	0.354576	-0.961999	0.33605
Mir6966	0.596801	-0.341101	0.354576	-0.961999	0.33605
LOC118568324	0.596801	-0.341101	0.354576	-0.961999	0.33605
LOC108168367	0.596801	-0.341101	0.354576	-0.961999	0.33605
Gm4203	0.596801	-0.341101	0.354576	-0.961999	0.33605
Gid4	1210.92	-0.341121	0.0665646	-5.12466	2.98075e-07	1.07139e-06
LOC118568295	0.822229	-0.341135	0.435384	-0.783528	0.433317
LOC118568360	0.822229	-0.341135	0.435384	-0.783528	0.433317
Lmo7	2482.1	-0.341198	0.0492293	-6.9308	4.18477e-12	2.08283e-11
Pear1	1927.69	-0.341221	0.0550086	-6.20304	5.53822e-10	2.43141e-09
Alg3	476.853	-0.341411	0.107314	-3.18142	0.00146553	0.00359522
Scai	507.144	-0.341445	0.107329	-3.18131	0.00146613	0.00359626
Insc	120.702	-0.341468	0.182744	-1.86856	0.0616847	0.109481
Nradd	647.536	-0.341797	0.0857833	-3.98442	6.76455e-05	0.000195813
Zfp202	142.234	-0.341804	0.177291	-1.92793	0.0538643	0.0972094
E130311K13Rik	285.261	-0.341835	0.125682	-2.71984	0.00653125	0.0144056
ND4	40639.5	-0.341974	0.0392713	-8.70797	3.09364e-18	2.05581e-17
Zfp975	86.4306	-0.342254	0.237693	-1.4399	0.149897	0.233017
LOC118568402	5.92317	-0.342291	0.546203	-0.626673	0.530874	0.642967
Haghl	519.478	-0.342401	0.0920909	-3.71807	0.000200747	0.000550465
ND6	27485.3	-0.342401	0.0887134	-3.85963	0.000113558	0.000320209
Pdlim5	6301.18	-0.34241	0.0411954	-8.31185	9.42196e-17	5.871e-16
Cops4	1868.46	-0.342522	0.0592063	-5.78523	7.24113e-09	2.94135e-08
Dock9	845.286	-0.342525	0.0816937	-4.1928	2.75531e-05	8.31655e-05
Ap3d1	5709.32	-0.342535	0.0396712	-8.63436	5.90587e-18	3.87608e-17
Gusb	3208.86	-0.342716	0.0462358	-7.41234	1.24088e-13	6.69259e-13
Rpl29	24.5387	-0.342887	0.361492	-0.948533	0.342858	0.458503
Ptpn14	6527.3	-0.34291	0.0469905	-7.29743	2.93316e-13	1.55245e-12
Gm51990	1.51438	-0.342959	0.527128	-0.650618	0.515293	0.628566
Sec22b	2508.66	-0.342972	0.0501388	-6.84046	7.89389e-12	3.86571e-11
Zfp865	879.298	-0.343111	0.0767124	-4.47269	7.72404e-06	2.46588e-05
Gm14221	0.574253	-0.343212	0.352992	-0.972294	0.330904
Gm40096	0.574253	-0.343212	0.352992	-0.972294	0.330904
Gm12718	0.574253	-0.343212	0.352992	-0.972294	0.330904
Reg3d	0.574253	-0.343212	0.352992	-0.972294	0.330904
Hcst	0.574253	-0.343212	0.352992	-0.972294	0.330904
Gm33447	0.574253	-0.343212	0.352992	-0.972294	0.330904
Gm33690	0.574253	-0.343212	0.352992	-0.972294	0.330904
Gm41846	0.574253	-0.343212	0.352992	-0.972294	0.330904
Asmt	0.574253	-0.343212	0.352992	-0.972294	0.330904
Ap2a2	3769.71	-0.34324	0.0426442	-8.04892	8.35298e-16	4.9973e-15
Ccdc6	2238.41	-0.343363	0.0525859	-6.52956	6.59631e-11	3.06015e-10
Zdhhc20	3052.03	-0.343456	0.0501787	-6.84465	7.66643e-12	3.76144e-11
Smarca2	3206.97	-0.343466	0.0471976	-7.27719	3.40839e-13	1.79801e-12
Gm26627	1.23262	-0.343636	0.481013	-0.714401	0.474979	0.589665
2610044O15Rik8	139.699	-0.343675	0.190372	-1.80528	0.0710307	0.12387
Tmem175	773.062	-0.343771	0.0805417	-4.26824	1.97021e-05	6.03305e-05
Arfgap3	2201.05	-0.343773	0.0564574	-6.08906	1.13573e-09	4.89171e-09
Tln2	2841.52	-0.343825	0.0499901	-6.87788	6.07514e-12	2.99625e-11
Pcbd2	215.258	-0.344149	0.139221	-2.47197	0.0134372	0.0278625
Moxd1	689.799	-0.344181	0.0868351	-3.96362	7.38226e-05	0.000212742
Gm41698	2.6153	-0.344203	0.561512	-0.612992	0.539881	0.650611
Gm33862	8.48793	-0.344302	0.525611	-0.655051	0.512435	0.625526
Nucks1	2944.62	-0.34432	0.0509787	-6.7542	1.43628e-11	6.90776e-11
Fbxl3	1627.3	-0.344463	0.0575443	-5.98605	2.14995e-09	9.08058e-09
Luzp1	4011.91	-0.344469	0.0473582	-7.27369	3.49797e-13	1.84385e-12
Surf4	12930.5	-0.344557	0.0324708	-10.6113	2.64055e-26	2.37856e-25
Csgalnact1	2656.13	-0.344643	0.049197	-7.00536	2.46352e-12	1.24045e-11
Atraid	1432.29	-0.344677	0.0709694	-4.85669	1.19363e-06	4.07659e-06
Gm24507	1.11904	-0.344825	0.497269	-0.693437	0.488036	0.602357
Rep15	15.0882	-0.344881	0.430824	-0.800515	0.423412	0.539495
Pak1	1259.8	-0.344945	0.066817	-5.16254	2.43619e-07	8.83017e-07
Mpc1	51.3516	-0.345009	0.280844	-1.22847	0.219271	0.319686
Mapk9	1648.56	-0.345197	0.0563443	-6.12656	8.98011e-10	3.88888e-09
Lars2	1338.01	-0.345368	0.0867085	-3.9831	6.80224e-05	0.000196877
Zfp260	2789.2	-0.345391	0.0514972	-6.70697	1.98701e-11	9.4794e-11
Vps41	3934.01	-0.345546	0.0431332	-8.01115	1.13643e-15	6.76368e-15
H2-M5	16.9964	-0.34573	0.413073	-0.836971	0.402609	0.519253
Mlf2	5763.85	-0.345736	0.0450985	-7.66623	1.77119e-14	9.96297e-14
1700016C15Rik	0.541431	-0.345836	0.36729	-0.941588	0.346403
Gm33057	0.541431	-0.345836	0.36729	-0.941588	0.346403
Grifin	0.541431	-0.345836	0.36729	-0.941588	0.346403
LOC118567844	0.541431	-0.345836	0.36729	-0.941588	0.346403
Gm3787	0.541431	-0.345836	0.36729	-0.941588	0.346403
Gm36359	0.541431	-0.345836	0.36729	-0.941588	0.346403
Cacna1f	0.541431	-0.345836	0.36729	-0.941588	0.346403
BC004004	2075.42	-0.345934	0.0572358	-6.04403	1.50315e-09	6.41156e-09
LOC118567474	1.96445	-0.346023	0.535711	-0.645912	0.518336	0.631002
Zpbp2	1.91813	-0.346083	0.541305	-0.639349	0.522596	0.635141
Picalm	14190.5	-0.346346	0.0365963	-9.46395	2.9652e-21	2.21988e-20
Ccnq	297.453	-0.34646	0.119799	-2.89202	0.00382779	0.0087922
Lancl2	388.361	-0.346618	0.115099	-3.01147	0.00259986	0.00614913
Bcat2	899.78	-0.346717	0.0778406	-4.45419	8.42088e-06	2.67732e-05
Gm17102	1.88053	-0.346784	0.540653	-0.641417	0.521252	0.633864
Gm35219	0.964562	-0.346803	0.431149	-0.804369	0.421184	0.537251
LOC118568223	8.14822	-0.346888	0.509723	-0.680543	0.496161	0.610258
Bloc1s5	358.372	-0.346912	0.109113	-3.17938	0.00147592	0.00361771
Tprn	270.793	-0.347001	0.129943	-2.6704	0.00757612	0.0164958
Krba1	492.659	-0.34705	0.0984053	-3.52674	0.000420712	0.0011101
Slc3a2	7319.87	-0.347077	0.0431066	-8.05159	8.17283e-16	4.89094e-15
Vps37c	850.539	-0.347122	0.0748058	-4.6403	3.47897e-06	1.14527e-05
Scgn	0.853821	-0.347156	0.441615	-0.786105	0.431806
Gm40232	3.79078	-0.347264	0.564756	-0.614891	0.538627	0.649628
A030010E16Rik	8.22003	-0.347297	0.520398	-0.667368	0.504537	0.617764
Gm5493	1.17746	-0.3473	0.492471	-0.705219	0.480674	0.595342
Mocs2	869.631	-0.347736	0.084879	-4.09684	4.18831e-05	0.00012396
Gm33357	1.9964	-0.348021	0.528116	-0.658986	0.509905	0.622936
Snord57	3.75971	-0.348088	0.564751	-0.616356	0.537659	0.648915
Clptm1l	4229.74	-0.348159	0.0421299	-8.26395	1.40933e-16	8.72401e-16
Rbms2	4378.08	-0.348572	0.0407647	-8.55083	1.2221e-17	7.91784e-17
Gm46823	2.60941	-0.348967	0.562492	-0.620394	0.534998	0.646897
Gm16861	45.4396	-0.348995	0.293696	-1.18829	0.23472	0.338303
Rpl13	289.519	-0.349096	0.137002	-2.5481	0.0108312	0.022946
Zfp703	1582.41	-0.349099	0.0587951	-5.93755	2.8932e-09	1.21209e-08
Kctd21	259.736	-0.349133	0.130897	-2.66724	0.00764763	0.0166375
Pcdh19	2812.19	-0.349422	0.05474	-6.3833	1.73313e-10	7.84686e-10
Slc39a10	1217.79	-0.349496	0.0677601	-5.15785	2.49802e-07	9.04952e-07
9130008F23Rik	74.1345	-0.349512	0.240369	-1.45406	0.145929	0.227842
Gm52494	5.88432	-0.349585	0.561503	-0.622589	0.533555	0.645618
Wdfy2	940.877	-0.349746	0.0801781	-4.36211	1.28811e-05	4.01747e-05
Xrcc6	618.862	-0.349749	0.0947789	-3.69015	0.000224118	0.00061115
Gm38745	5.56426	-0.349923	0.550073	-0.636138	0.524686	0.637196
Ebf3	507.288	-0.349927	0.0990372	-3.53328	0.000410431	0.00108463
LOC118568776	1.88738	-0.350184	0.544474	-0.643159	0.520121	0.63284
Bag5	1054.34	-0.350489	0.0731637	-4.79048	1.66386e-06	5.62685e-06
Rab3a	277.979	-0.350767	0.121205	-2.89399	0.00380379	0.00874192
Rhog	1120.86	-0.350789	0.0704086	-4.9822	6.28669e-07	2.20194e-06
Ubxn2a	850.528	-0.35079	0.0777886	-4.50953	6.49706e-06	2.08478e-05
Ptpra	3052.78	-0.350791	0.0476816	-7.35696	1.88149e-13	1.0056e-12
Pfdn1	1575.22	-0.350985	0.0649853	-5.40099	6.62728e-08	2.52456e-07
Ppp1r12b	675.56	-0.351112	0.0846234	-4.14912	3.33761e-05	9.99399e-05
Nono	4119.87	-0.351154	0.0428019	-8.20418	2.3217e-16	1.42187e-15
Parn	1331.63	-0.351214	0.0662087	-5.30465	1.12889e-07	4.21881e-07
Neurl1b	64.5595	-0.351329	0.247693	-1.41841	0.156072	0.241259
Gm4211	0.95487	-0.351405	0.429878	-0.817452	0.41367	0.530183
Zkscan6	323.907	-0.351418	0.122427	-2.87042	0.00409929	0.00936075
Pms1	169.627	-0.351596	0.168778	-2.08319	0.0372341	0.0699597
Pex1	354.623	-0.351678	0.113483	-3.09895	0.00194205	0.00467828
Sec24a	1271.36	-0.35183	0.0778105	-4.52162	6.13673e-06	1.97344e-05
Frk	655.901	-0.351877	0.0952865	-3.69283	0.00022177	0.000604988
Dolpp1	505.291	-0.351892	0.0969716	-3.62881	0.000284728	0.000767831
Sec11a	1901.7	-0.35192	0.0591681	-5.94779	2.71783e-09	1.14093e-08
Ncoa6	2109.25	-0.351999	0.0582052	-6.04755	1.47069e-09	6.27569e-09
Vamp7	863.758	-0.352079	0.0779769	-4.51518	6.32642e-06	2.03255e-05
Pdgfa	1359.04	-0.352189	0.0628171	-5.60659	2.06357e-08	8.1209e-08
Arhgap5	4034.6	-0.352214	0.0536077	-6.5702	5.02466e-11	2.34575e-10
Gm42009	2.66554	-0.352395	0.561684	-0.627391	0.530403	0.642555
Insl6	34.047	-0.352421	0.328638	-1.07237	0.283555	0.394356
Rmdn1	180.37	-0.352433	0.150123	-2.34763	0.0188935	0.0379852
Ccndbp1	850.405	-0.352469	0.0737606	-4.77855	1.7656e-06	5.95781e-06
Mier2	706.492	-0.352657	0.089252	-3.95125	7.77437e-05	0.000223451
Cx3cl1	630.336	-0.352784	0.0913506	-3.86187	0.000112521	0.000317589
Cltb	1403.81	-0.352816	0.0646365	-5.45846	4.80285e-08	1.84794e-07
Zfp593	170.535	-0.35286	0.164574	-2.14408	0.0320264	0.061056
Gm26876	0.951823	-0.352901	0.429473	-0.821706	0.411244	0.527726
A830029E22Rik	3.36481	-0.352908	0.564777	-0.624861	0.532062	0.644226
Rnf113a1	82.9855	-0.352909	0.23709	-1.48851	0.136618	0.215728
Bcl7c	547.267	-0.353031	0.097222	-3.63119	0.000282122	0.000761001
Gm51767	1.61848	-0.353187	0.51688	-0.683306	0.494414	0.608554
LOC118567811	0.841082	-0.353394	0.439781	-0.803569	0.421646
Themis3	0.841082	-0.353394	0.439781	-0.803569	0.421646
Ltbr	3466.27	-0.353461	0.0488437	-7.23656	4.60206e-13	2.40927e-12
Ubc	3619.72	-0.353469	0.0484043	-7.30244	2.82586e-13	1.49643e-12
Tha1	66.4385	-0.353532	0.242327	-1.4589	0.144592	0.226096
LOC108167751	23.8234	-0.353611	0.373268	-0.947338	0.343466	0.459198
Prdx3	1305.82	-0.353757	0.0617996	-5.72427	1.0388e-08	4.18103e-08
LOC118567623	7.43951	-0.353931	0.534596	-0.662052	0.507938	0.620835
Jam3	1263.25	-0.354057	0.0635674	-5.56979	2.55047e-08	9.9971e-08
Map3k13	59.238	-0.354553	0.252227	-1.40569	0.159816	0.246255
LOC118567636	4.78958	-0.354639	0.555951	-0.637896	0.523542	0.635993
Slc8b1	331.44	-0.354666	0.112341	-3.15706	0.0015937	0.00388478
Lrba	1077.12	-0.35493	0.0670513	-5.29342	1.20052e-07	4.47923e-07
Nr3c2	61.1363	-0.354998	0.247284	-1.43559	0.15112	0.234672
Tmem50a	2790.27	-0.355054	0.0500779	-7.09003	1.34083e-12	6.85315e-12
B3galnt1	1094.84	-0.355105	0.0732424	-4.84836	1.24485e-06	4.24382e-06
Polr3k	806.684	-0.355179	0.0904389	-3.92728	8.59115e-05	0.000245801
Gm40827	7.5983	-0.355209	0.542216	-0.655106	0.512399	0.625526
Brf1	1298.65	-0.35526	0.0687962	-5.16394	2.418e-07	8.7673e-07
LOC118568483	2.70815	-0.355581	0.560971	-0.633867	0.526168	0.63833
Gper1	68.1868	-0.355651	0.252511	-1.40846	0.158996	0.245137
Strn3	3497.14	-0.355753	0.0512258	-6.94481	3.78978e-12	1.88987e-11
Aga	2543.65	-0.355925	0.0517176	-6.88209	5.89824e-12	2.91115e-11
Gm10804	0.547319	-0.356086	0.368479	-0.966366	0.333861
Gm12829	0.547319	-0.356086	0.368479	-0.966366	0.333861
Gm3470	0.547319	-0.356086	0.368479	-0.966366	0.333861
1110028F11Rik	0.547319	-0.356086	0.368479	-0.966366	0.333861
Gm31564	0.547319	-0.356086	0.368479	-0.966366	0.333861
Metap1d	363.702	-0.356141	0.11037	-3.22678	0.00125192	0.00310505
Mrps15	870.504	-0.356183	0.0766568	-4.64647	3.37671e-06	1.11355e-05
Zfp641	29.4284	-0.356606	0.349105	-1.02149	0.307024	0.419969
Gm33710	2.28577	-0.356977	0.557173	-0.640694	0.521722	0.634303
Slc52a2	422.338	-0.356992	0.103691	-3.44286	0.000575605	0.00149555
Spg20	3020.56	-0.357014	0.0450351	-7.92747	2.23661e-15	1.3123e-14
Gm36220	15.5761	-0.357016	0.453907	-0.786541	0.431551	0.54774
Flrt2	4860.16	-0.357062	0.0536761	-6.65216	2.88823e-11	1.36686e-10
Zfp940	92.3594	-0.357424	0.20588	-1.73608	0.0825495	0.141268
Gm46633	1.15936	-0.357512	0.501776	-0.712494	0.476159	0.590775
Tbl1x	4673.84	-0.357673	0.0484781	-7.37802	1.60666e-13	8.62272e-13
Uqcrb	314.155	-0.357722	0.119424	-2.99541	0.00274078	0.00645513
Hsp90ab1	47950.9	-0.357763	0.0324932	-11.0104	3.4056e-28	3.24268e-27
Gm46371	3.41439	-0.357926	0.564675	-0.633862	0.526171	0.63833
Fmnl2	1833.5	-0.357943	0.0572866	-6.24828	4.15003e-10	1.83638e-09
Immp2l	32.1613	-0.357999	0.352515	-1.01556	0.30984	0.422918
Gm51640	4.83362	-0.358156	0.554219	-0.646235	0.518127	0.630859
Gm45989	4.58472	-0.358505	0.559006	-0.641325	0.521311	0.633878
Rpl12	122.804	-0.358542	0.180154	-1.9902	0.0465693	0.0855354
Tex45	0.890338	-0.358553	0.443065	-0.809256	0.418368	0.534351
Saraf	3947.21	-0.35867	0.042616	-8.41631	3.88532e-17	2.46555e-16
Sh3bp4	1471.7	-0.358698	0.0669231	-5.35984	8.32934e-08	3.14515e-07
Chchd7	449.054	-0.358756	0.101405	-3.53786	0.000403379	0.00106757
Omp	5.01002	-0.358816	0.558257	-0.642743	0.520391	0.633055
Hacd3	1462.27	-0.358853	0.0618821	-5.79897	6.67217e-09	2.71664e-08
Anp32a	2203.46	-0.358977	0.0505	-7.10846	1.17349e-12	6.01565e-12
Atg10	230.071	-0.359295	0.13608	-2.64033	0.00828259	0.0179101
Fhl2	1995.25	-0.359445	0.0584401	-6.15065	7.71655e-10	3.35714e-09
Gm30788	11.2209	-0.35949	0.488831	-0.735408	0.462091	0.577614
Cavin4	189.204	-0.359515	0.147849	-2.43163	0.0150309	0.0308395
Tmem219	429.062	-0.359572	0.110015	-3.26841	0.00108155	0.00271074
Opn5	1.20809	-0.35962	0.494246	-0.727614	0.46685	0.581861
Arf3	5675.57	-0.359713	0.0387968	-9.27172	1.8316e-20	1.33219e-19
Rpl7	8148.06	-0.359738	0.0367432	-9.79059	1.23571e-22	9.76682e-22
Tmem80	319.95	-0.359961	0.129687	-2.77561	0.00550978	0.0123032
Lama2	1882.67	-0.360087	0.072071	-4.99628	5.84477e-07	2.05097e-06
9930021J03Rik	1176.62	-0.360102	0.0725054	-4.96655	6.81541e-07	2.38229e-06
Gm52731	2.41692	-0.360137	0.543495	-0.662632	0.507566	0.620519
Sgca	16.7531	-0.36067	0.4327	-0.833534	0.404544	0.521228
Ankrd34a	75.6859	-0.360717	0.241398	-1.49428	0.135102	0.213972
Gm40056	9.25515	-0.361045	0.496514	-0.727159	0.467128	0.582118
Gm39520	11.2127	-0.361102	0.476168	-0.758351	0.448241	0.563979
Me1	2928.87	-0.361229	0.0506287	-7.13488	9.68738e-13	4.98828e-12
Acat3	9.34525	-0.361369	0.493687	-0.73198	0.464181	0.579456
Det1	365.86	-0.36148	0.113354	-3.18895	0.0014279	0.00351164
Col6a1	45430.1	-0.361518	0.0310504	-11.643	2.49213e-31	2.58194e-30
Mkx	297.275	-0.361558	0.125504	-2.88086	0.00396598	0.00908541
Hdac6	748.43	-0.36177	0.0804853	-4.49486	6.96165e-06	2.22936e-05
Gm32131	1.24091	-0.362224	0.48454	-0.747563	0.454724	0.570126
Marchf6	2101.58	-0.362227	0.057112	-6.34239	2.26228e-10	1.01736e-09
Gm11767	44.2797	-0.362294	0.292013	-1.24068	0.214724	0.314186
Tars	4162.64	-0.362326	0.0443188	-8.17545	2.94752e-16	1.80035e-15
Gm42067	5.28147	-0.362382	0.547972	-0.661315	0.50841	0.621367
Slc41a1	1230.91	-0.362573	0.0631451	-5.7419	9.36194e-09	3.7791e-08
Snap47	2255.46	-0.362575	0.0529692	-6.84502	7.64656e-12	3.75347e-11
Pcp4l1	153.626	-0.362575	0.169611	-2.13768	0.0325425	0.0619698
Strada	520.951	-0.362704	0.0935326	-3.87783	0.000105392	0.000298484
Lrfn3	325.59	-0.362912	0.119145	-3.04597	0.00231934	0.00552604
Yipf3	2229.79	-0.363047	0.0588092	-6.17329	6.6882e-10	2.91957e-09
Gm32391	1.19304	-0.363124	0.501306	-0.724356	0.468847	0.583768
Zfp971	133.685	-0.363137	0.21302	-1.70471	0.0882479	0.149746
Gdf9	9.6529	-0.363384	0.486616	-0.746757	0.455211	0.570598
Pim3	284.873	-0.363415	0.127156	-2.85801	0.004263	0.00970569
Tk2	554.702	-0.363531	0.098269	-3.69934	0.000216157	0.000591078
Ntn4	145.602	-0.363574	0.174189	-2.08724	0.0368668	0.06932
Ppm1m	785.487	-0.363857	0.0801984	-4.53696	5.70709e-06	1.84157e-05
Myo1e	5646.48	-0.363915	0.03728	-9.76166	1.64441e-22	1.29132e-21
AB010352	199.952	-0.363935	0.145508	-2.50113	0.0123798	0.0258981
Lrsam1	954.881	-0.364041	0.0731243	-4.97839	6.41148e-07	2.24527e-06
Hspa12b	337.404	-0.36417	0.117859	-3.08988	0.00200241	0.00481695
Csnk2a1	1381.66	-0.364339	0.064632	-5.63712	1.72913e-08	6.85296e-08
Ppp1r13b	434.334	-0.364452	0.103381	-3.52532	0.000422975	0.00111579
Esd	2972.69	-0.364476	0.0461547	-7.89683	2.8609e-15	1.67007e-14
Bmper	612.29	-0.364514	0.0916781	-3.97603	7.00767e-05	0.000202624
Stx6	1243.53	-0.364553	0.0661285	-5.5128	3.53178e-08	1.37266e-07
Nit2	511.328	-0.364565	0.0943913	-3.86227	0.000112337	0.00031711
Zfp983	143.907	-0.364615	0.174436	-2.09025	0.0365956	0.0688412
Mcm4	1445.14	-0.364657	0.0653768	-5.57777	2.43617e-08	9.56178e-08
Mpdz	2941.02	-0.364928	0.0529227	-6.89549	5.36776e-12	2.65502e-11
Mab21l4	0.8776	-0.364985	0.44138	-0.826918	0.408284	0.52494
Gm31134	0.8776	-0.364985	0.44138	-0.826918	0.408284	0.52494
4933432I09Rik	0.8776	-0.364985	0.44138	-0.826918	0.408284	0.52494
H2-M10.2	0.8776	-0.364985	0.44138	-0.826918	0.408284	0.52494
Reps2	135.737	-0.365025	0.171735	-2.12552	0.0335434	0.0636258
Pde10a	310.835	-0.365077	0.121249	-3.01097	0.00260418	0.00615863
Gm51425	111.279	-0.365143	0.226252	-1.61388	0.106554	0.175778
Gm51534	95.8792	-0.365333	0.209133	-1.7469	0.0806549	0.138569
Eml3	698.354	-0.365392	0.0813413	-4.49208	7.05301e-06	2.25757e-05
AY512931	0.909191	-0.365671	0.444927	-0.821866	0.411153	0.527702
Gm35959	4.87699	-0.365756	0.552285	-0.662259	0.507805	0.620738
Ifngr1	1050.43	-0.365879	0.0711517	-5.14224	2.71481e-07	9.79545e-07
Arhgef28	1082.4	-0.365886	0.0691562	-5.29071	1.21841e-07	4.54105e-07
Zfp868	377.074	-0.365967	0.109706	-3.33589	0.000850261	0.00216195
Raf1	1281.26	-0.365997	0.0619565	-5.90732	3.47713e-09	1.44793e-08
Srp9	575.52	-0.366016	0.0892557	-4.10076	4.11793e-05	0.000121947
Gdi2	10252.1	-0.366077	0.0357009	-10.254	1.1357e-24	9.64271e-24
Gtpbp1	953.873	-0.36621	0.0701037	-5.22384	1.7525e-07	6.44346e-07
Fgfr2	2870.97	-0.366324	0.0473814	-7.73139	1.06379e-14	6.04955e-14
Bcat1	3040.06	-0.366368	0.0459444	-7.97417	1.53409e-15	9.07306e-15
Gm33044	1.55025	-0.366369	0.525207	-0.69757	0.485446	0.599745
Zbtb7b	2350.67	-0.366371	0.052572	-6.96894	3.1934e-12	1.60018e-11
Tram1	3613.25	-0.366381	0.0459122	-7.98004	1.46282e-15	8.65897e-15
Fgf2	523.4	-0.366942	0.0953949	-3.84656	0.000119788	0.000336996
Adtrp	3.02864	-0.367059	0.564204	-0.650579	0.515318	0.628566
Acsl6	5.71321	-0.367077	0.546992	-0.671083	0.502168	0.615628
Zc3h7b	4163.24	-0.367236	0.0427504	-8.59024	8.67897e-18	5.6602e-17
AI837181	1303.71	-0.367336	0.0747098	-4.91685	8.79497e-07	3.0439e-06
Prdm16os	41.669	-0.367438	0.299201	-1.22806	0.219423	0.319863
Mynn	684.311	-0.367636	0.0814155	-4.51556	6.31509e-06	2.02922e-05
Naa10	460.548	-0.367686	0.0981913	-3.74459	0.00018069	0.000497907
Gm30554	4.91676	-0.367693	0.553075	-0.664815	0.506169	0.619249
Swap70	2094.53	-0.367886	0.0569066	-6.46474	1.01475e-10	4.65647e-10
Ntn5	0.82908	-0.36794	0.453396	-0.81152	0.417067
Gm41331	1.62817	-0.367958	0.525381	-0.700365	0.4837	0.598159
Fam124a	206.799	-0.368027	0.139734	-2.63377	0.00844432	0.0182404
Dstn	9942.05	-0.368062	0.0355171	-10.363	3.65501e-25	3.15639e-24
Plcd3	349.218	-0.368137	0.118217	-3.11409	0.00184515	0.00445938
Rabif	755.858	-0.368205	0.0775378	-4.74872	2.04709e-06	6.87122e-06
Tecr	2334.58	-0.368316	0.062677	-5.87641	4.19257e-09	1.73468e-08
Tmc6	831.839	-0.368373	0.0794082	-4.63898	3.50136e-06	1.15246e-05
Diablo	902.663	-0.3686	0.0810724	-4.54656	5.45309e-06	1.76236e-05
Tmem41b	295.746	-0.36863	0.125592	-2.93515	0.00333388	0.00774103
Lrrc61	246.053	-0.368653	0.136212	-2.70646	0.00680051	0.0149438
Gm51702	2.34039	-0.368747	0.555446	-0.663875	0.50677	0.619765
Slitrk6	437.84	-0.368796	0.109447	-3.36964	0.000752665	0.00192657
Trmt112	19.4857	-0.368827	0.414233	-0.890385	0.373259	0.489837
Wbp2	2373.45	-0.369061	0.0567932	-6.49833	8.12164e-11	3.74344e-10
Hspb6	781.89	-0.369114	0.0789252	-4.67676	2.91438e-06	9.65707e-06
Gm3716	68.8881	-0.369116	0.233119	-1.58338	0.113335	0.184928
Gls	3436.56	-0.36923	0.0471035	-7.83869	4.55266e-15	2.62873e-14
Rab11fip5	2196.87	-0.369379	0.0531681	-6.94738	3.72129e-12	1.85661e-11
Yap1	5070.04	-0.369411	0.0444567	-8.30945	9.61439e-17	5.9873e-16
Mgst3	380.278	-0.369497	0.10898	-3.39049	0.000697689	0.00179473
Rps6kc1	809.61	-0.369854	0.0792212	-4.66862	3.03226e-06	1.00332e-05
Pigk	3662.62	-0.36986	0.0434983	-8.50286	1.84973e-17	1.188e-16
Pogz	957.246	-0.370113	0.0747422	-4.95186	7.35064e-07	2.56072e-06
Gm45978	1.27315	-0.370147	0.495316	-0.747294	0.454886	0.570295
Mapk8ip1	660.73	-0.370153	0.0919675	-4.02482	5.70184e-05	0.000166431
Gm15708	6.72926	-0.37021	0.538072	-0.688031	0.491433	0.605552
Fbxl4	531.165	-0.370312	0.0923	-4.01204	6.01955e-05	0.000175327
Pja2	3924.06	-0.370341	0.0454554	-8.14734	3.72025e-16	2.26298e-15
Chrdl1	389.813	-0.370448	0.104117	-3.558	0.000373686	0.000993362
4930562C15Rik	0.8995	-0.370452	0.443633	-0.835041	0.403695	0.520411
Lnx2	505.31	-0.370453	0.0931185	-3.9783	6.94097e-05	0.00020078
Col6a2	31851.2	-0.370512	0.0349967	-10.5871	3.42187e-26	3.07034e-25
Klf10	824.146	-0.370542	0.0832264	-4.45222	8.49869e-06	2.70069e-05
Smad2	1998.6	-0.370578	0.0525589	-7.05071	1.78004e-12	9.03331e-12
9630028B13Rik	0.57206	-0.370592	0.372336	-0.995317	0.319582
Gm30402	0.57206	-0.370592	0.372336	-0.995317	0.319582
LOC102640985	0.57206	-0.370592	0.372336	-0.995317	0.319582
Hcar2	0.57206	-0.370592	0.372336	-0.995317	0.319582
Fbxw24	0.57206	-0.370592	0.372336	-0.995317	0.319582
Platr6	0.57206	-0.370592	0.372336	-0.995317	0.319582
Arhgap27os3	0.57206	-0.370592	0.372336	-0.995317	0.319582
Sfxn4	76.4857	-0.370622	0.226032	-1.63969	0.10107	0.168463
Acd	652.98	-0.370679	0.0833267	-4.4485	8.64718e-06	2.74619e-05
Pstk	343.415	-0.370738	0.113732	-3.25975	0.00111512	0.00278914
Adal	320.583	-0.370814	0.126292	-2.93616	0.00332302	0.00771668
Lins1	416.028	-0.370944	0.112052	-3.31045	0.000931464	0.00235569
Zfp846	287.103	-0.37109	0.125281	-2.96207	0.00305581	0.00713781
Capns1	10132.8	-0.371115	0.0429614	-8.63833	5.70415e-18	3.74487e-17
Gm41408	7.18814	-0.371118	0.527351	-0.70374	0.481594	0.596142
Fam131b	148.411	-0.371174	0.172441	-2.15248	0.0313599	0.0599456
Myo1d	2876.51	-0.371191	0.050312	-7.37778	1.60955e-13	8.63599e-13
Pcx	1335.28	-0.371245	0.0622957	-5.9594	2.53171e-09	1.06539e-08
Tlr4	1059.76	-0.371304	0.0726867	-5.10827	3.25115e-07	1.16515e-06
Neil3	91.3161	-0.371393	0.211267	-1.75794	0.0787585	0.135711
Fan1	322.046	-0.371403	0.122002	-3.04424	0.00233273	0.00555475
Glrx2	578.787	-0.371588	0.0887119	-4.1887	2.80553e-05	8.46198e-05
Ubxn8	405.665	-0.371663	0.103813	-3.58013	0.000343426	0.000917754
Cyp20a1	1412.25	-0.371865	0.0626901	-5.93179	2.99647e-09	1.25383e-08
Rps5	15407.8	-0.371998	0.0458359	-8.11586	4.82343e-16	2.91603e-15
Snhg17	322.458	-0.37204	0.124709	-2.98325	0.00285203	0.00669734
Tmem74b	7.23215	-0.372044	0.528868	-0.703473	0.481761	0.596296
Zfp85	69.0934	-0.372335	0.232634	-1.60052	0.109484	0.179653
Tasp1	431.71	-0.372543	0.105837	-3.51997	0.000431604	0.00113739
Arcn1	5990.38	-0.372586	0.0443205	-8.40663	4.21968e-17	2.67527e-16
Zfp759	150.09	-0.372744	0.169729	-2.19612	0.0280834	0.0542889
Gm33514	0.819388	-0.372768	0.452056	-0.824604	0.409596
Gm35486	17.9459	-0.372916	0.419633	-0.888672	0.37418	0.490813
Piezo1	10825.2	-0.373007	0.0432024	-8.63393	5.92777e-18	3.88922e-17
Trpc4	4.13251	-0.373047	0.559969	-0.666192	0.505288	0.618428
Mob3c	294.938	-0.373286	0.123282	-3.0279	0.0024626	0.00584719
Tmem87a	978.201	-0.373329	0.0726377	-5.1396	2.75322e-07	9.9306e-07
Col9a2	50.4526	-0.373366	0.272814	-1.36858	0.171132	0.260346
Bnip3l-ps	6.70118	-0.373434	0.536244	-0.696388	0.486186	0.600552
LOC118567339	2.34334	-0.37345	0.553537	-0.674661	0.499891	0.613672
Hs6st2	7482	-0.37369	0.037588	-9.94174	2.74006e-23	2.22167e-22
Rrp8	812.998	-0.373734	0.0816705	-4.57612	4.73681e-06	1.53855e-05
Gm6583	0.915079	-0.374006	0.447902	-0.835017	0.403708	0.520411
LOC108167721	0.915079	-0.374006	0.447902	-0.835017	0.403708	0.520411
Zfand5	1237.65	-0.374045	0.0695441	-5.37852	7.50992e-08	2.84717e-07
Gm11946	9.34126	-0.374049	0.490608	-0.762421	0.445809	0.561761
Faap20	582.457	-0.374076	0.0933335	-4.00795	6.12484e-05	0.000178218
Mrps6	521.397	-0.374088	0.0978483	-3.82315	0.000131759	0.000368868
Rab5b	1389.22	-0.374146	0.061118	-6.12169	9.25853e-10	4.00777e-09
4831440E17Rik	11.9682	-0.374318	0.47623	-0.786003	0.431866	0.547999
Snx19	1998.44	-0.37434	0.0559986	-6.68481	2.31226e-11	1.09931e-10
Gemin6-ps	0.816341	-0.37435	0.451627	-0.828893	0.407165
Gm51569	0.816341	-0.37435	0.451627	-0.828893	0.407165
Gm31620	0.816341	-0.37435	0.451627	-0.828893	0.407165
Cacfd1	1950.37	-0.374454	0.0608103	-6.15775	7.37875e-10	3.21558e-09
Grasp	215.524	-0.374638	0.142203	-2.63453	0.00842531	0.0182012
Zfp7	195.897	-0.374666	0.15179	-2.46831	0.0135753	0.0281235
Garre1	1295.52	-0.374766	0.0705976	-5.30848	1.10545e-07	4.13422e-07
Gm13748	0.51669	-0.37477	0.382102	-0.980811	0.326686
Hyal6	0.51669	-0.37477	0.382102	-0.980811	0.326686
Scn10a	0.51669	-0.37477	0.382102	-0.980811	0.326686
DQ267101	0.51669	-0.37477	0.382102	-0.980811	0.326686
Cox7a2l	1465.01	-0.374793	0.0664481	-5.64039	1.69668e-08	6.73077e-08
Gm15787	8.9565	-0.375245	0.506977	-0.740161	0.459202	0.574696
Rhpn2	16.7987	-0.375344	0.421193	-0.891143	0.372852	0.489351
Ercc8	121.678	-0.375423	0.21041	-1.78424	0.0743844	0.129001
Snrk	980.626	-0.375457	0.0703636	-5.33596	9.50388e-08	3.57042e-07
Dtx2	477.196	-0.375549	0.0990492	-3.79154	0.000149717	0.000416943
Klhl26	1453.2	-0.376005	0.0677741	-5.54791	2.89104e-08	1.12999e-07
Nanos1	121.975	-0.376149	0.186113	-2.02108	0.0432713	0.0802057
Nisch	15164.1	-0.376284	0.0314091	-11.9801	4.51789e-33	4.94555e-32
Dennd11	112.186	-0.376412	0.191736	-1.96317	0.0496259	0.0904115
F8a	113.18	-0.376428	0.186376	-2.01972	0.0434124	0.0804149
Hmg20b	1228.42	-0.37654	0.0696891	-5.40315	6.54825e-08	2.49583e-07
Cpox	945.846	-0.3766	0.0731541	-5.14804	2.63228e-07	9.51592e-07
Rab5a	1767	-0.376737	0.0609865	-6.17738	6.51756e-10	2.84928e-09
A330069K06Rik	1.90527	-0.376796	0.547784	-0.687854	0.491545	0.605653
Pkd1	8436.7	-0.376884	0.0441716	-8.53228	1.43496e-17	9.27084e-17
Ipo8	1328.08	-0.377197	0.0622698	-6.05746	1.38289e-09	5.91443e-09
Prkd3	1837.47	-0.377535	0.0569925	-6.62429	3.48924e-11	1.6449e-10
Kctd2	680.558	-0.377725	0.0843371	-4.47876	7.50784e-06	2.39871e-05
Zfp317	817.453	-0.377965	0.0789326	-4.78846	1.6807e-06	5.68101e-06
Jazf1	350.617	-0.377984	0.111846	-3.37951	0.00072614	0.00186328
Fetub	19.4941	-0.378004	0.422501	-0.894683	0.370957	0.487512
Alg1	499.068	-0.378089	0.0965035	-3.91787	8.93334e-05	0.00025503
Gm40054	1.28515	-0.378191	0.492595	-0.767753	0.442634	0.558725
Slc7a2	3009.51	-0.378256	0.0559027	-6.76633	1.32092e-11	6.37217e-11
Arhgef10l	1316.48	-0.378279	0.0701459	-5.39275	6.93886e-08	2.63888e-07
Gtf2h5	1071.31	-0.378286	0.0711894	-5.3138	1.0736e-07	4.02236e-07
Gpd1l	579.742	-0.378529	0.0980987	-3.85866	0.000114012	0.000321402
Snord96a	21.5927	-0.378531	0.377575	-1.00253	0.316086	0.429945
Limch1	1816.88	-0.378539	0.0565421	-6.69481	2.15946e-11	1.02879e-10
Lix1l	4420.05	-0.378583	0.0404098	-9.36861	7.34926e-21	5.40617e-20
Gm52551	0.939821	-0.378679	0.447881	-0.845489	0.397838	0.514381
LOC118568703	0.939821	-0.378679	0.447881	-0.845489	0.397838	0.514381
Eps8l1	24.3623	-0.378829	0.384557	-0.985106	0.324572	0.439184
Eprn	0.905388	-0.378901	0.446666	-0.848288	0.396278	0.513065
LOC118567990	1.92621	-0.378902	0.544589	-0.695757	0.486581	0.600932
Cr1l	736.546	-0.37893	0.0891551	-4.25023	2.13552e-05	6.52092e-05
Gdap1	30.9638	-0.379225	0.336189	-1.12801	0.259315	0.366804
Zfp184	68.8289	-0.379464	0.24787	-1.5309	0.125794	0.202106
Agpat2	559.056	-0.379482	0.0922064	-4.11557	3.86227e-05	0.000114721
Gm46293	17.9622	-0.37968	0.418474	-0.907297	0.36425	0.480742
Usp28	446.08	-0.379731	0.102751	-3.69565	0.000219326	0.000598952
Kif5a	81.8888	-0.379748	0.235753	-1.61079	0.107225	0.176675
LOC115488500	2.07519	-0.379839	0.537749	-0.706349	0.479971	0.594685
2810039B14Rik	17.8827	-0.379854	0.407169	-0.932915	0.350864	0.466886
Gm6871	2.7949	-0.379892	0.562037	-0.67592	0.499091	0.612872
Kansl1	2040.82	-0.380112	0.0572408	-6.64058	3.12461e-11	1.47737e-10
Vps4a	1567.99	-0.380432	0.0595881	-6.38436	1.72115e-10	7.79433e-10
LOC118567481	2.71046	-0.380441	0.562376	-0.676489	0.49873	0.61253
Ripor3	91.2683	-0.380517	0.21755	-1.7491	0.0802733	0.138
Ttc23	846.56	-0.38053	0.0753706	-5.04878	4.44634e-07	1.5744e-06
Lrfn4	1116.42	-0.380621	0.0697563	-5.45644	4.85763e-08	1.86797e-07
Bet1l	1382.02	-0.380716	0.0693045	-5.49337	3.94325e-08	1.52542e-07
Sema6d	174.157	-0.380944	0.156911	-2.42778	0.0151915	0.0311382
Fam98c	72.0636	-0.380999	0.246254	-1.54718	0.121819	0.196697
Sod2	1044.64	-0.3811	0.0712157	-5.35134	8.73041e-08	3.2912e-07
Prim1	239.898	-0.381493	0.134397	-2.83856	0.00453177	0.0102735
Mdrl	22.1822	-0.381518	0.4045	-0.943186	0.345586	0.461316
Fmo6	1.24252	-0.381531	0.503774	-0.757346	0.448842	0.564565
Smad4	2726.49	-0.381603	0.0484681	-7.87328	3.45461e-15	2.00703e-14
Vwa8	1571.85	-0.381663	0.0681793	-5.59794	2.16916e-08	8.52672e-08
Gm40128	0.859709	-0.382036	0.456487	-0.836905	0.402646
Zfp709	170.385	-0.382064	0.164134	-2.32775	0.0199251	0.039831
Tcf25	7967.54	-0.382068	0.0405543	-9.42117	4.461e-21	3.31691e-20
Rsad1	242.124	-0.382098	0.130459	-2.92887	0.00340202	0.00788686
Gm23136	2.00117	-0.382138	0.545697	-0.700275	0.483756	0.598193
Odr4	1861.56	-0.382203	0.0607373	-6.29272	3.11949e-10	1.39107e-09
Sergef	218.77	-0.382375	0.139792	-2.73531	0.00623213	0.0138047
Lman2	5763.07	-0.382403	0.0405721	-9.42529	4.28909e-21	3.19368e-20
Gadd45a	799.942	-0.382485	0.0826773	-4.62624	3.72359e-06	1.22211e-05
LOC115489044	1.32986	-0.382493	0.482365	-0.792954	0.427805	0.54392
Nme2	3609.98	-0.382559	0.0499155	-7.66413	1.80047e-14	1.01221e-13
6530409C15Rik	3.56913	-0.382565	0.564759	-0.677396	0.498155	0.612013
LOC115490354	6.01758	-0.382665	0.537422	-0.712039	0.476441	0.591089
Klhl23	418.811	-0.382712	0.104865	-3.64958	0.000262665	0.000711484
Gm52743	8.33471	-0.382741	0.514143	-0.744425	0.45662	0.572087
Atp5e	1581.87	-0.382803	0.0663332	-5.77091	7.88441e-09	3.19763e-08
Cox20	25.4739	-0.382806	0.364826	-1.04928	0.294048	0.406139
Orai1	330.858	-0.382827	0.124345	-3.07876	0.00207863	0.00498814
1700001P01Rik	2.71833	-0.382896	0.558958	-0.685017	0.493333	0.607459
Zscan20	237.496	-0.382921	0.136846	-2.79818	0.00513916	0.0115343
Gm30840	4.71477	-0.383257	0.562331	-0.68155	0.495523	0.609576
Gm10509	121.17	-0.383278	0.196204	-1.95347	0.0507641	0.0922741
1500004A13Rik	19.7348	-0.383308	0.392141	-0.977474	0.328334	0.443016
LOC115489601	3.44512	-0.383485	0.564359	-0.679506	0.496817	0.61095
Gm52865	0.930129	-0.38349	0.446631	-0.858626	0.390547	0.507076
Mcm6	1315.51	-0.38356	0.0646487	-5.933	2.97455e-09	1.24491e-08
Stambp	682.66	-0.383588	0.0820574	-4.67463	2.9449e-06	9.75664e-06
Anxa11	1562.01	-0.383702	0.0573735	-6.68779	2.26559e-11	1.07761e-10
Adcy5	124.439	-0.383709	0.178561	-2.1489	0.031642	0.0604123
Tnpo1	4067.56	-0.383893	0.0513007	-7.48319	7.25372e-14	3.95762e-13
Vipr2	76.0176	-0.383967	0.24263	-1.58252	0.113532	0.185208
Eif1b	804.808	-0.384067	0.0765244	-5.01888	5.19728e-07	1.83152e-06
Scamp5	1138.68	-0.384344	0.0693341	-5.54336	2.96719e-08	1.15932e-07
Vti1a	907.495	-0.384367	0.0787141	-4.88308	1.04441e-06	3.59005e-06
Rnd2	242.527	-0.384468	0.145918	-2.63482	0.00841811	0.0181875
Rnf26	323.601	-0.384487	0.123063	-3.12431	0.00178224	0.00431291
B230216N24Rik	3.86521	-0.384607	0.56286	-0.683309	0.494412	0.608554
Gm46139	9.83429	-0.384632	0.498422	-0.771699	0.440292	0.556549
Tmem184c	1542.13	-0.384716	0.0590959	-6.51003	7.51381e-11	3.47178e-10
Mien1	898.595	-0.384857	0.0884287	-4.35217	1.34797e-05	4.19754e-05
Acss3	158.126	-0.384913	0.16427	-2.34317	0.0191204	0.0383892
Gpr173	239.837	-0.384979	0.130112	-2.95883	0.00308808	0.0072075
Gm34069	0.927082	-0.38506	0.446232	-0.862915	0.388184	0.504991
Golim4	5467.42	-0.385085	0.0433219	-8.88893	6.17019e-19	4.20972e-18
Gm38407	1.30217	-0.385199	0.488167	-0.789072	0.43007	0.546196
Nap1l3	100.787	-0.385299	0.197859	-1.94734	0.0514939	0.0934611
Ubr5	7763.6	-0.385339	0.0517374	-7.44798	9.47827e-14	5.14017e-13
Dus4l	126.364	-0.38545	0.178937	-2.1541	0.0312322	0.05974
Adam9	7776.46	-0.38561	0.0390318	-9.87937	5.11517e-23	4.10244e-22
Glipr2	3320.61	-0.385636	0.045206	-8.53063	1.45549e-17	9.39756e-17
Spp1	26500.8	-0.385676	0.0380465	-10.137	3.78649e-24	3.15922e-23
Pole4	435.459	-0.385748	0.0995972	-3.87308	0.00010747	0.00030406
Ldha	13188.1	-0.385789	0.0387253	-9.9622	2.23075e-23	1.81512e-22
Serpina3n	2257.83	-0.385852	0.0522808	-7.38038	1.57841e-13	8.47549e-13
Gm527	45.0424	-0.385864	0.290769	-1.32705	0.184493	0.277282
Spsb4	52.898	-0.385905	0.279735	-1.37954	0.16773	0.255991
Jrk	315.079	-0.386011	0.119047	-3.24251	0.00118483	0.00294929
Elf1	1345.54	-0.386242	0.0651511	-5.92841	3.0589e-09	1.27917e-08
Gpr137b	405.799	-0.386292	0.104748	-3.6878	0.000226198	0.000616497
Rbfox2	4557.12	-0.386357	0.0457824	-8.43897	3.20136e-17	2.03714e-16
Gm17396	42.3722	-0.386414	0.2958	-1.30634	0.191438	0.285915
Cbl	1224.83	-0.386634	0.0819336	-4.71887	2.3716e-06	7.92191e-06
Gm51551	6.78899	-0.386721	0.531353	-0.727805	0.466733	0.581765
Zfp800	709.847	-0.386746	0.105429	-3.6683	0.00024417	0.000663644
Sohlh2	0.850017	-0.386902	0.455199	-0.849962	0.395346
Sdc1	7023.58	-0.387181	0.0377397	-10.2593	1.07518e-24	9.14011e-24
Ryr3	40.4693	-0.387213	0.304382	-1.27213	0.203327	0.300612
Rfx5	558.787	-0.387528	0.0888229	-4.36293	1.28333e-05	4.00315e-05
Gm32819	27.1817	-0.387678	0.384794	-1.00749	0.313698	0.427389
Plag1	453.717	-0.387982	0.0987598	-3.92854	8.54635e-05	0.000244587
Arhgap6	359.922	-0.388058	0.114535	-3.38812	0.000703733	0.00180915
Gm33248	1.64541	-0.388075	0.521571	-0.744049	0.456847	0.572233
LOC118568280	10.4654	-0.388236	0.485035	-0.800429	0.423462	0.539525
Manbal	834.851	-0.388255	0.08977	-4.325	1.52532e-05	4.72385e-05
Il17rc	692.157	-0.388256	0.0934885	-4.15299	3.28163e-05	9.83208e-05
Glrx5	811.409	-0.388385	0.0883682	-4.39508	1.10731e-05	3.47503e-05
Kdm5d	487.654	-0.388411	0.102315	-3.79623	0.000146915	0.000409472
Tsc22d3	856.306	-0.388422	0.0765702	-5.07275	3.92105e-07	1.39676e-06
Gm34045	0.84697	-0.388497	0.454786	-0.854242	0.392971
Bcar3	256.401	-0.388768	0.127958	-3.03826	0.0023795	0.00565896
Colgalt1	6507.08	-0.388777	0.038779	-10.0255	1.17817e-23	9.66633e-23
Pprc1	2052.17	-0.388788	0.0562839	-6.90763	4.92821e-12	2.44404e-11
Slc29a3	1066.92	-0.388875	0.0691344	-5.62491	1.85601e-08	7.32915e-08
E130018N17Rik	2.45397	-0.388927	0.552673	-0.703719	0.481608	0.596142
Mrps24	489.591	-0.389005	0.110123	-3.53246	0.000411714	0.00108761
Abcc5	1870.13	-0.389155	0.0581638	-6.69068	2.22133e-11	1.05705e-10
LOC118568328	2.76571	-0.389181	0.561252	-0.693415	0.488049	0.602357
Tmem262	2.82099	-0.389206	0.558481	-0.696901	0.485865	0.600201
Extl3	4028.95	-0.389247	0.0468061	-8.31616	9.08609e-17	5.66513e-16
Zfp146	2399.62	-0.389292	0.0521297	-7.46776	8.15697e-14	4.44223e-13
Ebpl	373.942	-0.389323	0.111454	-3.49313	0.000477388	0.00125214
Spats2l	1432.24	-0.38946	0.0613073	-6.35258	2.11729e-10	9.53609e-10
Zscan21	779.06	-0.389687	0.0850605	-4.58129	4.62123e-06	1.50266e-05
Gm32168	0.917273	-0.389788	0.4491	-0.867932	0.385431	0.502136
Fam228a	2.45493	-0.389819	0.555266	-0.702041	0.482654	0.597044
Slc19a2	1282.6	-0.389963	0.0660952	-5.90003	3.63444e-09	1.5104e-08
Sap18b	61.7909	-0.390429	0.255113	-1.53041	0.125915	0.202268
Cldnd1	1341.77	-0.390731	0.0644354	-6.06392	1.32845e-09	5.69098e-09
Myct1	11.7451	-0.390829	0.490101	-0.797446	0.425192	0.541342
Sh3bgrl	7636.54	-0.390837	0.0457249	-8.54759	1.2569e-17	8.13315e-17
Lmna	18190.5	-0.39084	0.0426517	-9.16351	5.02347e-20	3.58448e-19
Lnpep	1422.38	-0.390937	0.155402	-2.51564	0.0118816	0.0249492
Col27a1	829.584	-0.391069	0.0779492	-5.01698	5.24899e-07	1.84912e-06
Adam8	776.164	-0.391166	0.081589	-4.79435	1.63202e-06	5.52008e-06
Tcf7l2	554.572	-0.391174	0.0915195	-4.27422	1.9181e-05	5.87869e-05
Gm41758	1.03979	-0.391183	0.440758	-0.887524	0.374797	0.491529
Ist1	1287.72	-0.391226	0.0651636	-6.00375	1.92807e-09	8.16843e-09
Gm30622	2.42125	-0.391237	0.557023	-0.702371	0.482448	0.596932
Rgs19	1032.64	-0.391311	0.0686888	-5.69687	1.22028e-08	4.87851e-08
Irak4	367.239	-0.391482	0.112353	-3.48438	0.00049327	0.001292
Syp	15.0578	-0.391507	0.437048	-0.895798	0.370361	0.486945
Malt1	188.36	-0.391522	0.155023	-2.52557	0.0115512	0.0243245
Abhd4	4175.65	-0.391821	0.0484581	-8.08577	6.17738e-16	3.71181e-15
Rpl18	2306.9	-0.391825	0.0548964	-7.13753	9.50217e-13	4.89656e-12
Gm3740	3.71382	-0.391855	0.561421	-0.697971	0.485196	0.599509
Gm4013	8.27862	-0.391954	0.511615	-0.766111	0.44361	0.559684
Hdhd5	205.547	-0.392069	0.146828	-2.67026	0.00757926	0.0164998
Gm41949	19.9202	-0.392413	0.393067	-0.998335	0.318117	0.432173
Rab4a	407.831	-0.392609	0.108423	-3.62107	0.00029339	0.000789955
Adhfe1	93.0834	-0.392692	0.208681	-1.88178	0.059866	0.106646
Vps33a	1514.78	-0.392853	0.0595265	-6.59963	4.12197e-11	1.93524e-10
Ctdsp1	994.588	-0.393286	0.0793231	-4.95803	7.12118e-07	2.48288e-06
Lmbrd2	815.105	-0.393598	0.0827673	-4.75548	1.97977e-06	6.65494e-06
Lrrc69	8.81173	-0.3938	0.525988	-0.748687	0.454046	0.569518
Cxcl3	10.9039	-0.393984	0.483456	-0.814933	0.415111	0.531404
Fnip2	885.27	-0.394092	0.0835315	-4.71789	2.38309e-06	7.95902e-06
Septin5	2016.21	-0.394123	0.0605207	-6.51221	7.40546e-11	3.42325e-10
Abhd17a	1238.67	-0.394228	0.0750409	-5.25351	1.49227e-07	5.51805e-07
Ibtk	1471.34	-0.394475	0.0665621	-5.92643	3.0959e-09	1.29386e-08
Rapgef3	196.562	-0.394699	0.143827	-2.74426	0.00606476	0.013457
Spred2	802.888	-0.394911	0.076971	-5.13065	2.88744e-07	1.03897e-06
Rhoa	4652.25	-0.395081	0.0428266	-9.22514	2.83179e-20	2.04244e-19
Bcl6	539.504	-0.395136	0.0956541	-4.13089	3.61365e-05	0.000107723
Drp2	138.57	-0.395244	0.182289	-2.16822	0.0301416	0.0578733
Zbtb39	346.914	-0.395363	0.118594	-3.33375	0.000856835	0.00217813
Uri1	1391.73	-0.395505	0.0649727	-6.08725	1.14866e-09	4.94535e-09
Mmp15	283.33	-0.395609	0.123537	-3.20236	0.00136305	0.00336254
Sytl2	541.807	-0.395635	0.0956248	-4.13736	3.51321e-05	0.00010494
4933431K23Rik	4.9897	-0.395793	0.553305	-0.715325	0.474408	0.589168
Zfp658	141.816	-0.396005	0.184032	-2.15183	0.0314107	0.0600204
Atf1-ps	1.65109	-0.396206	0.52173	-0.759409	0.447608	0.563491
Nek9	5157.62	-0.396221	0.0415602	-9.53366	1.51831e-21	1.14914e-20
Sh2b1	1825.2	-0.396531	0.0586719	-6.75845	1.39478e-11	6.71753e-11
Dlg1	3961.14	-0.39661	0.0486161	-8.158	3.40615e-16	2.07436e-15
Smarce1	1103.51	-0.396656	0.0696423	-5.69561	1.22931e-08	4.91248e-08
Pafah1b1	6403.56	-0.396901	0.0415392	-9.55484	1.23773e-21	9.41601e-21
Gm38973	4.27083	-0.396944	0.561544	-0.70688	0.479641	0.594489
Tfe3	1826.31	-0.396947	0.0533274	-7.44359	9.79874e-14	5.30979e-13
Fam89b	1627	-0.396974	0.0731096	-5.42984	5.64037e-08	2.15775e-07
Gm30273	3.82896	-0.396976	0.56399	-0.70387	0.481514	0.596133
LOC118567675	6.58146	-0.396981	0.544772	-0.72871	0.466179	0.581249
Gpsm2	2156.04	-0.396991	0.051849	-7.65668	1.90805e-14	1.07211e-13
Aspscr1	1050.85	-0.397095	0.0765035	-5.19055	2.09671e-07	7.64117e-07
Lncpint	1.02705	-0.397211	0.439218	-0.90436	0.365804	0.482313
Gm11478	145.969	-0.39729	0.176123	-2.25576	0.0240857	0.0472762
Xrcc5	1040.61	-0.397437	0.0763556	-5.20508	1.93917e-07	7.08576e-07
Abcg5	0.874759	-0.397493	0.457578	-0.86869	0.385017	0.501785
Ola1	2068.64	-0.39754	0.0554801	-7.16545	7.7532e-13	4.0173e-12
Atg3	2104.97	-0.397545	0.0512793	-7.75255	9.00667e-15	5.13745e-14
Dcun1d4	758.206	-0.39772	0.0814636	-4.88218	1.04922e-06	3.60597e-06
Gmppa	1647.17	-0.397724	0.0620748	-6.40718	1.48236e-10	6.74096e-10
Pelo	630.328	-0.397816	0.089018	-4.46894	7.86086e-06	2.50647e-05
Gm46142	1.98463	-0.397847	0.546302	-0.728255	0.466457	0.581562
Gypc	765.936	-0.397865	0.0793209	-5.01589	5.27875e-07	1.85897e-06
Ckap4	13654.8	-0.398058	0.0315383	-12.6214	1.60898e-36	1.9319e-35
Rhoq	5588.17	-0.398217	0.040486	-9.83591	7.88504e-23	6.27288e-22
Cast	4882.71	-0.398229	0.0396124	-10.0531	8.89892e-24	7.33019e-23
Fkbp1a	7012.61	-0.398404	0.0442176	-9.01009	2.05892e-19	1.43452e-18
Ttc13	2160.27	-0.398483	0.0506936	-7.86061	3.82268e-15	2.21776e-14
Sstr4	8.71955	-0.398505	0.508813	-0.783206	0.433506	0.549628
Havcr2	90.3223	-0.398646	0.214578	-1.85781	0.063196	0.111894
Syt17	61.8971	-0.398663	0.258204	-1.54398	0.122592	0.197776
Pdia5	2444.4	-0.398852	0.051441	-7.75359	8.93311e-15	5.0969e-14
Mir3060	2.12124	-0.39902	0.525952	-0.758664	0.448054	0.563812
Klf3	3618.32	-0.399022	0.0464842	-8.58404	9.15987e-18	5.96818e-17
Tram1l1	227.724	-0.39914	0.137219	-2.90879	0.00362833	0.00836841
Abca5	897.429	-0.399305	0.0719738	-5.54793	2.89076e-08	1.12999e-07
Smim19	572.115	-0.399318	0.0906417	-4.40545	1.05563e-05	3.3209e-05
Pum1	2515.98	-0.399358	0.0494707	-8.07262	6.88029e-16	4.12698e-15
Prmt3	801.447	-0.399404	0.0840179	-4.7538	1.9963e-06	6.70834e-06
Treml2	1.03021	-0.399585	0.44185	-0.904345	0.365813	0.482313
Gdpd3	7.66805	-0.399679	0.522257	-0.765292	0.444097	0.560094
Gm28403	0.942014	-0.399869	0.451465	-0.885716	0.375771	0.492432
Zfp119b	75.4901	-0.399908	0.244445	-1.63598	0.101843	0.16936
Rpl4	31597.7	-0.399939	0.0359924	-11.1117	1.09994e-28	1.06488e-27
1700001G17Rik	1.96958	-0.400021	0.54979	-0.727588	0.466866	0.581861
Bcl9l	5974.94	-0.400285	0.0452237	-8.85124	8.65556e-19	5.87828e-18
Zfp768	807.955	-0.400328	0.0782791	-5.11412	3.15215e-07	1.13123e-06
Itfg2	268.255	-0.4004	0.126557	-3.16379	0.0015573	0.00380278
Wbp1l	3567.95	-0.400416	0.0440587	-9.08825	1.00647e-19	7.11053e-19
Commd3	2946.74	-0.400508	0.0492151	-8.13791	4.02159e-16	2.43911e-15
Ndel1	3106.12	-0.400718	0.0471381	-8.50092	1.88088e-17	1.20763e-16
Bbc3	910.311	-0.400731	0.0827403	-4.84324	1.27742e-06	4.35124e-06
Arl2	919.914	-0.400822	0.0778365	-5.14954	2.61124e-07	9.44648e-07
Ccdc127	1989.17	-0.40087	0.0572133	-7.00658	2.44217e-12	1.23e-11
Gm15663	93.1706	-0.400906	0.20358	-1.96928	0.0489206	0.0892838
Zfp277	484.345	-0.401271	0.0986315	-4.06839	4.73401e-05	0.000139255
Pars2	139.302	-0.401337	0.187937	-2.13549	0.0327211	0.06226
Immp1l	212.358	-0.401534	0.147464	-2.72292	0.00647075	0.0142889
Qrich2	2.72214	-0.40155	0.562487	-0.713882	0.4753	0.589992
Tex35	0.696771	-0.401843	0.373766	-1.07512	0.28232
Gm39758	0.696771	-0.401843	0.373766	-1.07512	0.28232
Igkv6-32	0.696771	-0.401843	0.373766	-1.07512	0.28232
Gm40561	0.696771	-0.401843	0.373766	-1.07512	0.28232
Ugt3a1	0.696771	-0.401843	0.373766	-1.07512	0.28232
Gm17025	0.696771	-0.401843	0.373766	-1.07512	0.28232
Ppp2r5b	1228.8	-0.401896	0.0685635	-5.86167	4.58241e-09	1.88843e-08
2610318N02Rik	11.4328	-0.40201	0.467459	-0.859991	0.389794	0.506385
Gm33919	1.80813	-0.402072	0.516525	-0.778418	0.436322	0.552476
LOC118567916	1.80813	-0.402072	0.516525	-0.778418	0.436322	0.552476
Zfp870	248.43	-0.402104	0.137205	-2.93068	0.0033822	0.00784531
Pamr1	390.418	-0.402208	0.106041	-3.79296	0.00014886	0.000414724
Rgs17	61.4313	-0.402212	0.278399	-1.44473	0.148533	0.231228
Myh9	43185.6	-0.402303	0.0343653	-11.7066	1.1786e-31	1.24031e-30
Tbc1d4	144.615	-0.402327	0.177819	-2.26257	0.0236621	0.0465108
Cd34	236.887	-0.402447	0.141455	-2.84505	0.00444051	0.0100832
Cox6a2	34.4005	-0.402491	0.324258	-1.24127	0.214506	0.313911
Tex261	2286.53	-0.402604	0.0513141	-7.84588	4.29911e-15	2.48719e-14
Gm41484	8.87229	-0.402684	0.503729	-0.799406	0.424055	0.540181
Crisp2	3.29486	-0.402711	0.557231	-0.722699	0.469865	0.584718
Tada2b	610.318	-0.402849	0.0886857	-4.54244	5.56081e-06	1.79577e-05
Zfp58	150.095	-0.402874	0.167883	-2.39973	0.0164074	0.0334383
Prmt9	441.298	-0.40304	0.103239	-3.90395	9.46335e-05	0.00026934
Zmym5	770.774	-0.403056	0.0831627	-4.8466	1.25598e-06	4.27964e-06
Gm15564	11.5939	-0.403077	0.480734	-0.838462	0.401771	0.518366
Gna14	13.6027	-0.403252	0.4464	-0.903343	0.366344	0.48286
Rpp21	184.819	-0.403263	0.158369	-2.54635	0.0108856	0.0230471
Slc4a3	649.726	-0.403364	0.0833391	-4.84004	1.29813e-06	4.42109e-06
Usp36	843.994	-0.403505	0.07903	-5.10572	3.29536e-07	1.18038e-06
Macf1	9337.37	-0.403592	0.113267	-3.5632	0.000366363	0.000974894
Mrm1	312.855	-0.403625	0.125791	-3.20869	0.0013334	0.00329608
Osbpl5	3159.36	-0.403641	0.0520017	-7.76206	8.35617e-15	4.77825e-14
Gm30510	11.0767	-0.403809	0.481023	-0.83948	0.4012	0.517791
Gcc1	999.983	-0.403859	0.0712959	-5.66455	1.47409e-08	5.87141e-08
Tyro3	559.281	-0.404018	0.0906722	-4.45581	8.35782e-06	2.65919e-05
LOC118568668	1.02052	-0.404021	0.440675	-0.916825	0.359234	0.475435
Gm14541	1.02052	-0.404021	0.440675	-0.916825	0.359234	0.475435
Ncor2	6944.64	-0.404175	0.0415828	-9.71976	2.48363e-22	1.94004e-21
Fam83e	1.25956	-0.404185	0.497782	-0.811972	0.416808	0.533015
Rpl8	15168.1	-0.40428	0.0401827	-10.061	8.21245e-24	6.77551e-23
Gm41421	8.15941	-0.404285	0.517726	-0.780886	0.434869	0.551108
Grb14	1427.87	-0.404401	0.0684485	-5.90811	3.46054e-09	1.4416e-08
Gaa	11117.6	-0.404459	0.0392921	-10.2936	7.52866e-25	6.43894e-24
Uqcc2	1023.96	-0.404487	0.0794658	-5.09008	3.57921e-07	1.27873e-06
LOC118568556	0.932322	-0.404532	0.450225	-0.898511	0.368913	0.485351
Gm42351	0.932322	-0.404532	0.450225	-0.898511	0.368913	0.485351
Gpat4	2658.72	-0.404735	0.0516807	-7.83145	4.82277e-15	2.78237e-14
Plcg1	2346.68	-0.404809	0.0535562	-7.55858	4.07481e-14	2.2493e-13
Mypop	347.315	-0.404836	0.120183	-3.36849	0.000755822	0.00193393
Gm36684	2.01526	-0.404839	0.54593	-0.741559	0.458354	0.573844
Shkbp1	452.906	-0.405017	0.107636	-3.76285	0.000167986	0.000464631
9530068E07Rik	10972.3	-0.405031	0.033706	-12.0166	2.90691e-33	3.20069e-32
Pcdhgb4	352.97	-0.405166	0.114287	-3.54516	0.000392368	0.00104022
Atox1	999.019	-0.405538	0.0746773	-5.43054	5.61823e-08	2.15047e-07
Dhrs4	697.332	-0.405603	0.0838496	-4.83727	1.31636e-06	4.48168e-06
Wdtc1	1167.05	-0.405644	0.0684929	-5.92242	3.17232e-09	1.325e-08
Wbp1	1055.36	-0.405785	0.0752589	-5.39185	6.97372e-08	2.65019e-07
Gm39271	3.14778	-0.405827	0.564252	-0.719229	0.472	0.586599
Ext1	5459.2	-0.405926	0.0393653	-10.3118	6.23477e-25	5.34631e-24
Lats1	2459.19	-0.405927	0.0621822	-6.52803	6.6642e-11	3.08887e-10
Hectd3	1193.99	-0.405974	0.0649074	-6.25467	3.98366e-10	1.76502e-09
Dcun1d1	393.822	-0.406085	0.113192	-3.58757	0.000333773	0.000893341
Nckipsd	380.4	-0.406098	0.108236	-3.75198	0.000175443	0.000484095
Trmu	221.741	-0.406385	0.139058	-2.92242	0.00347324	0.00803667
Cdr2	1467.81	-0.406427	0.0622729	-6.52654	6.73069e-11	3.11829e-10
S1pr3	2527.07	-0.406453	0.054774	-7.42055	1.16632e-13	6.30032e-13
Pxdn	14599.5	-0.406566	0.0345676	-11.7615	6.16448e-32	6.54048e-31
Plekhm3	481.239	-0.40657	0.0986577	-4.12102	3.77206e-05	0.000112218
Ntan1	687.817	-0.406712	0.0850657	-4.78115	1.74298e-06	5.88382e-06
Gm5602	3.56754	-0.40704	0.564772	-0.720715	0.471085	0.585884
Fam181b	21.4997	-0.407103	0.380614	-1.06959	0.284802	0.395612
Sco2	1.39797	-0.407119	0.490729	-0.829622	0.406752	0.523466
Scn5a	3.89739	-0.407273	0.563013	-0.723381	0.469446	0.584337
Usf3	876.45	-0.407279	0.0843291	-4.82964	1.36783e-06	4.65156e-06
Anxa6	10422	-0.407435	0.0339873	-11.9879	4.11393e-33	4.5105e-32
Secisbp2l	2863.21	-0.407466	0.052459	-7.76732	8.01633e-15	4.58772e-14
Fzd5	913.776	-0.407586	0.0713167	-5.71516	1.09604e-08	4.40287e-08
Gm19391	12.9223	-0.407638	0.45002	-0.905821	0.365031	0.481497
AW549542	3.91982	-0.407759	0.561854	-0.725739	0.467999	0.582992
Eif3i	3124.18	-0.408282	0.0504361	-8.09504	5.72475e-16	3.44784e-15
Rab3gap1	1752.35	-0.408307	0.0550298	-7.41973	1.17356e-13	6.33775e-13
Bin1	1717.15	-0.40909	0.0588482	-6.95161	3.61133e-12	1.80305e-11
2410002F23Rik	868.091	-0.409231	0.076595	-5.34279	9.15266e-08	3.44285e-07
Kcnab3	36.768	-0.409288	0.314879	-1.29983	0.19366	0.288616
R74862	104.752	-0.409769	0.193077	-2.12232	0.0338112	0.0640633
Btg1	1067.43	-0.409772	0.0671987	-6.09791	1.07464e-09	4.63151e-09
1700001K19Rik	12.1364	-0.409885	0.463811	-0.883732	0.376841	0.493366
Ube4b	3321.34	-0.409953	0.0448576	-9.13899	6.3038e-20	4.47492e-19
Map1lc3b	2661.67	-0.409969	0.0516598	-7.93593	2.0892e-15	1.22859e-14
Gm3650	8.86889	-0.409973	0.522937	-0.783982	0.433051	0.549139
Mrpl45	898.103	-0.410013	0.0734874	-5.57937	2.41397e-08	9.4782e-08
4930455G09Rik	1.31186	-0.410026	0.50038	-0.819429	0.412542	0.529096
Tyw3	97.1248	-0.410263	0.204676	-2.00445	0.0450222	0.0830781
Ube2g1	1416.58	-0.410287	0.0644439	-6.36659	1.93282e-10	8.72804e-10
Casq2	18.1334	-0.410288	0.406345	-1.0097	0.312638	0.426254
Zscan26	801.192	-0.410695	0.0816761	-5.02833	4.94761e-07	1.74651e-06
Spink5	61.6474	-0.410699	0.265654	-1.54599	0.122106	0.197068
Tubb2a	1553.33	-0.410896	0.063097	-6.51213	7.40932e-11	3.42426e-10
Zfp563	216.881	-0.410937	0.141876	-2.89644	0.00377419	0.00868063
Gm39929	1.67962	-0.411016	0.532286	-0.772171	0.440013	0.55623
LOC118568351	1.67962	-0.411016	0.532286	-0.772171	0.440013	0.55623
Gm42225	55.4214	-0.411103	0.269474	-1.52558	0.127116	0.203866
Itga2	86.1649	-0.411302	0.221194	-1.85946	0.0629614	0.111517
Pigs	3132.65	-0.411435	0.0467326	-8.80403	1.31993e-18	8.90567e-18
Ube2w	1370.74	-0.4117	0.0730499	-5.63588	1.74168e-08	6.89742e-08
LOC118567869	0.947902	-0.411742	0.455553	-0.903829	0.366086	0.482613
Cep295nl	62.5848	-0.411808	0.260087	-1.58335	0.113342	0.184928
A730090N16Rik	6.56805	-0.411837	0.538853	-0.764283	0.444698	0.560681
Cc2d1b	1612.75	-0.411963	0.0626533	-6.57528	4.85617e-11	2.26914e-10
C230034O21Rik	43.4095	-0.411975	0.287717	-1.43187	0.15218	0.236017
Acsf2	258.545	-0.412143	0.132416	-3.11248	0.00185522	0.00448214
Tesk2	161.965	-0.412285	0.160966	-2.56131	0.0104278	0.0221504
Zdhhc3	2698	-0.412525	0.0509617	-8.0948	5.73581e-16	3.4535e-15
Rps17	10.2528	-0.412526	0.500375	-0.824433	0.409693	0.526324
Uck1	268.957	-0.412526	0.126545	-3.2599	0.00111451	0.00278828
Enox1	254.932	-0.41261	0.136863	-3.01477	0.0025717	0.00608988
Sytl4	150.885	-0.412724	0.171611	-2.40499	0.0161728	0.0330155
Smarcal1	788.116	-0.412943	0.0814607	-5.06923	3.99438e-07	1.42141e-06
Gm32564	2.73414	-0.412959	0.562528	-0.734113	0.46288	0.578356
Commd1	1055.98	-0.41303	0.0694245	-5.94934	2.69226e-09	1.13088e-08
Fbxo11	2836.77	-0.413093	0.0527884	-7.82545	5.0583e-15	2.91581e-14
Evi2a	127.224	-0.413148	0.182324	-2.26601	0.0234507	0.0461391
Gcsh	908.995	-0.413152	0.0713856	-5.7876	7.13974e-09	2.90131e-08
Ppp2cb	2045.53	-0.413181	0.054364	-7.60026	2.95547e-14	1.64546e-13
Zfp286	274.126	-0.413324	0.126929	-3.25634	0.00112857	0.00282074
Chd9	2092.07	-0.413357	0.0736212	-5.61465	1.96955e-08	7.76566e-08
Fnta	2056.95	-0.413447	0.0542178	-7.62567	2.42775e-14	1.35859e-13
Gapdh	36.2778	-0.413518	0.326201	-1.26768	0.204913	0.302589
Acap1	2.07748	-0.413538	0.546771	-0.756327	0.449453	0.565195
Ahdc1	1987.55	-0.413564	0.0588959	-7.02196	2.18784e-12	1.10486e-11
Rab1a	8324.08	-0.41357	0.034865	-11.862	1.86375e-32	2.0104e-31
Asns	3923.31	-0.413707	0.0419873	-9.85315	6.64255e-23	5.30481e-22
Gsdme	71.3585	-0.413879	0.242224	-1.70866	0.0875137	0.148706
Capns2	2.74612	-0.413893	0.562684	-0.735569	0.461993	0.577561
Etl4	1723.94	-0.41396	0.0607402	-6.81525	9.40986e-12	4.58316e-11
LOC118568122	8.92333	-0.414132	0.509423	-0.812942	0.416251	0.532402
A230045G11Rik	135.382	-0.414267	0.177552	-2.33321	0.0196371	0.0393161
Pcmt1	1401.14	-0.414287	0.0598684	-6.91996	4.51782e-12	2.24589e-11
Rab6a	3842.41	-0.41456	0.0418778	-9.89928	4.19277e-23	3.37574e-22
Akap17a	415.824	-0.41457	0.122491	-3.38449	0.000713102	0.00183255
Tmem25	23.0651	-0.414573	0.385124	-1.07647	0.281718	0.392328
Rps9	8922.82	-0.414574	0.0470061	-8.81956	1.14909e-18	7.76815e-18
Rhd	8.79352	-0.414742	0.502235	-0.825791	0.408922	0.525464
6330403K07Rik	241.479	-0.414756	0.131719	-3.14878	0.00163951	0.00398988
Rpl26	612.534	-0.415064	0.0956525	-4.33929	1.42945e-05	4.43889e-05
Eprs	13988.5	-0.41509	0.0402386	-10.3157	5.98369e-25	5.13738e-24
Gm36347	0.604883	-0.415127	0.380801	-1.09014	0.275651
Gm35200	0.604883	-0.415127	0.380801	-1.09014	0.275651
LOC108168762	0.604883	-0.415127	0.380801	-1.09014	0.275651
Gm15682	0.604883	-0.415127	0.380801	-1.09014	0.275651
Lilra5	0.604883	-0.415127	0.380801	-1.09014	0.275651
Gm15523	0.604883	-0.415127	0.380801	-1.09014	0.275651
Gm36826	0.604883	-0.415127	0.380801	-1.09014	0.275651
Snord2	8.34787	-0.415179	0.509152	-0.815432	0.414825	0.531128
Ntpcr	482.671	-0.415183	0.0987958	-4.20244	2.64058e-05	7.99006e-05
Mterf2	200.925	-0.415274	0.147546	-2.81454	0.00488472	0.0110074
Snx2	2501.02	-0.415907	0.0508065	-8.1861	2.69833e-16	1.65009e-15
Cdc42	9483.43	-0.41603	0.0351845	-11.8242	2.92597e-32	3.13497e-31
Gm46178	1.62351	-0.416034	0.53186	-0.782225	0.434082	0.550279
Ddx4	84.6746	-0.416276	0.220702	-1.88614	0.0592757	0.105786
Amh	4.68035	-0.416317	0.556855	-0.747621	0.454689	0.570117
Slc36a4	1172.83	-0.416559	0.0678098	-6.14306	8.09489e-10	3.51804e-09
Bmyc	292.346	-0.416597	0.125373	-3.32286	0.000891002	0.00225999
Ocel1	220.704	-0.417114	0.141099	-2.95618	0.00311478	0.00726408
Kif1c	10013.8	-0.417168	0.0357955	-11.6542	2.18474e-31	2.27945e-30
Ppp2r5c	3342.66	-0.417204	0.045934	-9.08267	1.05941e-19	7.47435e-19
Mt1	2493.7	-0.417262	0.0650445	-6.41503	1.40799e-10	6.40697e-10
Gm36768	2.14357	-0.417357	0.536426	-0.778034	0.436549	0.552696
Hsd3b7	451.643	-0.417434	0.101413	-4.11618	3.85197e-05	0.000114453
4933428G20Rik	78.1117	-0.417608	0.249476	-1.67394	0.0941417	0.158563
Gm11958	1.67373	-0.417652	0.535015	-0.780635	0.435017	0.551262
Mdga1	356.763	-0.41786	0.111297	-3.75444	0.00017373	0.000479493
Mapkapk2	2899.83	-0.417861	0.049433	-8.45307	2.83734e-17	1.81051e-16
Rpl13a	16196	-0.417866	0.0468506	-8.9191	4.70079e-19	3.22313e-18
Map2k2	2651.82	-0.417922	0.0560974	-7.44994	9.33842e-14	5.06831e-13
Gm25076	0.717817	-0.418121	0.379432	-1.10196	0.270477
2010109P13Rik	0.717817	-0.418121	0.379432	-1.10196	0.270477
Lsmem1	0.717817	-0.418121	0.379432	-1.10196	0.270477
Gm15738	0.717817	-0.418121	0.379432	-1.10196	0.270477
Gm3417	0.717817	-0.418121	0.379432	-1.10196	0.270477
Sec62	6230.06	-0.418166	0.0428376	-9.76166	1.64435e-22	1.29132e-21
Tomm20	1386.96	-0.418459	0.0604914	-6.91766	4.59154e-12	2.2809e-11
Nek6	1782.27	-0.418473	0.056537	-7.40175	1.34405e-13	7.23398e-13
Sbsn	89.0736	-0.418556	0.214099	-1.95496	0.0505877	0.0919938
Sh2b3	831.621	-0.41862	0.0761472	-5.49752	3.85175e-08	1.49142e-07
Exoc4	7093.96	-0.418687	0.042819	-9.77806	1.39859e-22	1.10205e-21
Vim	84302	-0.418833	0.0338036	-12.3902	2.95341e-35	3.42688e-34
Rasl11b	657.266	-0.419064	0.0912588	-4.59204	4.38926e-06	1.43083e-05
Gm31790	45.5686	-0.419082	0.305885	-1.37006	0.170667	0.259727
Masp2	16.5248	-0.419378	0.443354	-0.945923	0.344188	0.459984
Hspb7	249.321	-0.420058	0.131655	-3.19061	0.00141974	0.00349366
Rpl18a	1471.04	-0.420167	0.0691904	-6.07262	1.25841e-09	5.40212e-09
Ndufaf5	254.356	-0.42024	0.132272	-3.17709	0.00148763	0.0036421
Pp2d1	1.3404	-0.420336	0.505176	-0.832057	0.405377	0.521977
Tatdn1	373.679	-0.42042	0.107228	-3.92082	8.82488e-05	0.000252209
Got2	1383.38	-0.420497	0.0637608	-6.59491	4.2551e-11	1.99729e-10
Gm41559	5.53882	-0.420503	0.54978	-0.764857	0.444357	0.560318
Klhl17	473.398	-0.420545	0.100023	-4.20448	2.61678e-05	7.92383e-05
Tbc1d12	580.622	-0.420594	0.0908173	-4.63121	3.63537e-06	1.19467e-05
Ptgfr	359.859	-0.420757	0.112396	-3.74354	0.000181445	0.000499922
Arhgef17	5614.35	-0.420799	0.0461476	-9.11855	7.61392e-20	5.39939e-19
Cyth3	4052.95	-0.420867	0.0428451	-9.82299	8.96428e-23	7.11778e-22
Ccdc93	1195.8	-0.420878	0.077192	-5.45235	4.97087e-08	1.91081e-07
Vps29	1705.65	-0.421111	0.0602508	-6.9893	2.7626e-12	1.38801e-11
Mapk7	986.767	-0.42132	0.0698102	-6.03523	1.58736e-09	6.76656e-09
Leprotl1	1290.52	-0.421331	0.0670414	-6.28464	3.28623e-10	1.46385e-09
Gpam	751.999	-0.42138	0.0790312	-5.33182	9.72322e-08	3.6515e-07
B3gnt9	1204.72	-0.421503	0.074404	-5.66506	1.46972e-08	5.85514e-08
Rnf149	1223.96	-0.421508	0.0636534	-6.62193	3.5454e-11	1.67023e-10
Serinc3	13389.1	-0.421697	0.0323687	-13.0279	8.48926e-39	1.07742e-37
Scarf2	3121.88	-0.421845	0.0573658	-7.3536	1.92932e-13	1.02977e-12
Eif1	3031.87	-0.421858	0.046294	-9.1126	8.04343e-20	5.69617e-19
Pheta2	137.359	-0.422062	0.170661	-2.4731	0.0133947	0.0277854
Syngr3	37.9236	-0.42212	0.333223	-1.26678	0.205234	0.302924
Cd81	7447.64	-0.42218	0.0412817	-10.2268	1.50383e-24	1.26955e-23
Gm39463	1.65719	-0.422233	0.531779	-0.794	0.427195	0.543423
Coa5	2931.77	-0.422598	0.0495957	-8.52087	1.58365e-17	1.0206e-16
Tub	48.9574	-0.422612	0.282098	-1.4981	0.134107	0.212738
Pawr	931.527	-0.422629	0.0739092	-5.71822	1.07649e-08	4.32685e-08
Acp6	315.548	-0.422655	0.119635	-3.53286	0.000411095	0.00108611
Mib1	3178.16	-0.422695	0.0553253	-7.64017	2.16932e-14	1.21694e-13
Trappc12	953.06	-0.423005	0.0741731	-5.70295	1.17754e-08	4.7147e-08
Gm40703	4.40029	-0.423138	0.560443	-0.755007	0.450245	0.566019
Dennd6b	112.215	-0.423159	0.196641	-2.15194	0.031402	0.060015
2210016L21Rik	803.543	-0.423238	0.0802928	-5.27118	1.35549e-07	5.03112e-07
Ptpn9	2586.08	-0.423446	0.0471952	-8.97223	2.90559e-19	2.0106e-18
Ier2	678.413	-0.423448	0.0959886	-4.41144	1.02687e-05	3.23682e-05
Cog6	1342.71	-0.42354	0.0639899	-6.61886	3.61985e-11	1.70491e-10
Trpv2	278.98	-0.423561	0.126421	-3.3504	0.000806963	0.00205843
Adgra3	2330.44	-0.423563	0.0507361	-8.34835	6.92245e-17	4.34358e-16
5330438D12Rik	9.99876	-0.423751	0.493753	-0.858226	0.390768	0.507268
Fosl2	4685.24	-0.423928	0.0395863	-10.7089	9.24215e-27	8.47266e-26
Gm9595	2.91083	-0.424318	0.556033	-0.763117	0.445393	0.561464
Stk10	866.239	-0.42464	0.0741026	-5.73042	1.0018e-08	4.03683e-08
Adarb1	288.442	-0.424666	0.128428	-3.30666	0.000944158	0.00238531
C920006O11Rik	30.2424	-0.424744	0.339425	-1.25136	0.210802	0.309564
LOC118567753	6.25182	-0.424795	0.537596	-0.790175	0.429425	0.545578
Myocd	25.3836	-0.424805	0.376581	-1.12806	0.259295	0.366804
Gm19343	0.978531	-0.424837	0.458371	-0.926842	0.354009	0.470316
Gsta1	0.978531	-0.424837	0.458371	-0.926842	0.354009	0.470316
Wdr83os	492.992	-0.425091	0.0986646	-4.30844	1.64407e-05	5.07793e-05
Gm10644	7.39188	-0.425292	0.526273	-0.80812	0.419022	0.53502
Decr2	645.179	-0.425314	0.0860971	-4.93993	7.81493e-07	2.71516e-06
Tpst1	1369.45	-0.425356	0.0651197	-6.53191	6.49347e-11	3.01311e-10
Faap100	285.869	-0.4254	0.131026	-3.24668	0.00116762	0.00291083
Lin7a	82.8482	-0.425423	0.234606	-1.81335	0.0697778	0.122045
Dhx34	421.602	-0.425522	0.103192	-4.12359	3.73005e-05	0.000111016
Zfand2b	304.429	-0.425524	0.124624	-3.41447	0.000639064	0.00165131
Tmem65	1498.97	-0.425635	0.0635598	-6.6966	2.13321e-11	1.01652e-10
Zdhhc17	808.25	-0.425684	0.0846085	-5.03122	4.8738e-07	1.72134e-06
Eif2ak1	1406.02	-0.426182	0.0616963	-6.90774	4.92451e-12	2.44279e-11
H2ac6	2.62804	-0.426231	0.548929	-0.776477	0.437467	0.553621
Pak5	3.59829	-0.426311	0.564548	-0.755137	0.450167	0.565955
Cebpb	566.261	-0.426337	0.124907	-3.41324	0.000641947	0.00165814
Pik3cd	176.405	-0.426381	0.15699	-2.71597	0.00660828	0.0145523
Cog5	745.755	-0.426403	0.0843355	-5.05603	4.28069e-07	1.51912e-06
4931406C07Rik	1291.3	-0.426482	0.065345	-6.52662	6.72703e-11	3.11729e-10
Ssh1	1125.5	-0.426589	0.0757399	-5.63228	1.77838e-08	7.03604e-08
Gm32434	1.80848	-0.426845	0.52044	-0.820162	0.412124	0.528625
Rom1	137.062	-0.426907	0.184038	-2.31966	0.0203591	0.0406043
6030443J06Rik	62.0423	-0.426942	0.254098	-1.68022	0.0929138	0.156749
Kctd1	658.953	-0.427035	0.0853106	-5.00565	5.5674e-07	1.95795e-06
Gm30061	3.5985	-0.427093	0.564292	-0.756866	0.44913	0.564858
Ube2l3	2337.52	-0.427111	0.0553316	-7.71911	1.17147e-14	6.65642e-14
Serpinb9	807.959	-0.427152	0.0776125	-5.50365	3.72014e-08	1.4437e-07
4931428F04Rik	134.614	-0.427492	0.172956	-2.47167	0.0134482	0.0278823
Fam20b	2302.68	-0.427761	0.0522362	-8.18898	2.63441e-16	1.61195e-15
Gm35082	3.19704	-0.428036	0.564783	-0.757878	0.448524	0.564233
4933407E24Rik	1.00916	-0.428406	0.457588	-0.936226	0.349157	0.464913
Gm38809	0.629624	-0.428582	0.384797	-1.11379	0.26537
Gm36409	0.629624	-0.428582	0.384797	-1.11379	0.26537
Gm8108	0.629624	-0.428582	0.384797	-1.11379	0.26537
Gm19519	0.629624	-0.428582	0.384797	-1.11379	0.26537
Myl6	5888.7	-0.429196	0.0495801	-8.65661	4.86009e-18	3.2019e-17
Zfp747	124.893	-0.429437	0.179938	-2.38658	0.0170058	0.0345016
Rassf9	132.802	-0.429523	0.173514	-2.47543	0.0133076	0.0276279
Pipox	2.81938	-0.429609	0.561447	-0.765181	0.444164	0.560143
Ypel2	647.828	-0.429649	0.0917669	-4.68196	2.84143e-06	9.43042e-06
Gm7099	1.2626	-0.429721	0.507883	-0.846103	0.397495	0.514099
Gm5953	36.1553	-0.429828	0.31148	-1.37995	0.167601	0.255851
Fam114a2	1870.78	-0.430034	0.0563457	-7.63207	2.3102e-14	1.29386e-13
Aph1b	497.353	-0.430419	0.0936116	-4.59793	4.26707e-06	1.39319e-05
Zkscan17	1088.8	-0.430911	0.0786282	-5.48037	4.24436e-08	1.63762e-07
Gm34861	7.51353	-0.430933	0.53831	-0.800529	0.423404	0.539495
Klhl9	2939.05	-0.430962	0.0482529	-8.9313	4.21032e-19	2.89451e-18
Plekhg1	352.492	-0.43102	0.111957	-3.84986	0.000118185	0.000332622
Dusp15	69.2271	-0.431033	0.242353	-1.77853	0.0753163	0.130431
Gm39061	0.965793	-0.431045	0.456792	-0.943634	0.345357	0.461129
Spsb3	680.358	-0.431048	0.0916298	-4.70423	2.54829e-06	8.49019e-06
Evl	972.382	-0.431191	0.0733468	-5.8788	4.13244e-09	1.71083e-08
Il13ra1	1880.41	-0.431254	0.0615793	-7.00322	2.50147e-12	1.25925e-11
Polr2m	5795.32	-0.431781	0.0404688	-10.6695	1.41422e-26	1.28678e-25
Slc66a2	549.307	-0.431885	0.0953615	-4.52892	5.9285e-06	1.91004e-05
Zfp414	458.88	-0.431931	0.103325	-4.18032	2.91098e-05	8.76726e-05
Mrgpre	295.398	-0.431982	0.125226	-3.44963	0.000561366	0.0014624
Gm32847	2.40995	-0.432229	0.558894	-0.773364	0.439307	0.555507
Tmem167b	2689.9	-0.432273	0.0518282	-8.3405	7.39799e-17	4.63354e-16
Snai2	2061.76	-0.432489	0.0524719	-8.2423	1.68929e-16	1.04258e-15
Lmf1	704.363	-0.432566	0.0847691	-5.10287	3.34534e-07	1.19766e-06
Lysmd1	6.56939	-0.432846	0.53997	-0.801611	0.422778	0.538886
Tle6	183.6	-0.432893	0.148909	-2.90711	0.0036479	0.00841166
Cttn	12728.5	-0.432937	0.0329402	-13.1431	1.86415e-39	2.40273e-38
Rtkn	730.659	-0.432945	0.0846954	-5.11179	3.19123e-07	1.14446e-06
Gm31175	9.63636	-0.433047	0.495331	-0.874259	0.381977	0.498703
Ccl6	13.9979	-0.433084	0.457616	-0.946392	0.343949	0.459724
Ppp1r12a	3419.8	-0.433165	0.0482291	-8.98139	2.67365e-19	1.85409e-18
Gatd3a	888.177	-0.433285	0.0752264	-5.75974	8.42411e-09	3.40917e-08
Lrch3	1152.1	-0.433435	0.069598	-6.22769	4.7336e-10	2.08657e-09
Tmem14a	131.211	-0.433567	0.178209	-2.43291	0.0149779	0.030743
Sdr42e1	70.0993	-0.433619	0.233416	-1.85771	0.0632105	0.111901
Cyhr1	2209.43	-0.433628	0.0526587	-8.23469	1.80017e-16	1.1087e-15
Bcl3	233.32	-0.433651	0.13374	-3.2425	0.00118485	0.00294929
Msrb1	1129.11	-0.433658	0.0705659	-6.14543	7.97496e-10	3.46737e-09
Klhl36	134.147	-0.433772	0.178017	-2.43669	0.0148224	0.0304601
Rragc	4268.47	-0.434074	0.0424882	-10.2163	1.67561e-24	1.41226e-23
Cd300e	1.73056	-0.434111	0.524218	-0.828112	0.407607	0.524457
Psd3	1444.98	-0.434216	0.0761195	-5.7044	1.16752e-08	4.67548e-08
Abca4	16.3483	-0.434488	0.434614	-0.99971	0.317451	0.431325
Tnfaip3	153.205	-0.434535	0.169245	-2.5675	0.0102436	0.0217994
2810429I04Rik	1.76781	-0.434557	0.527694	-0.823501	0.410223	0.526808
Gm41285	3.66344	-0.434638	0.564516	-0.76993	0.441341	0.557467
Gm12273	1.75384	-0.434645	0.534047	-0.81387	0.415719	0.531952
Nsun5	194.913	-0.434648	0.171984	-2.52726	0.0114958	0.0242226
Hddc2	368.004	-0.434672	0.11354	-3.82835	0.000129003	0.000361298
Ndst1	4642.08	-0.434681	0.0440748	-9.86236	6.0605e-23	4.84559e-22
Basp1	5162.29	-0.434722	0.042617	-10.2007	1.96922e-24	1.65635e-23
Kctd12b	128.22	-0.434899	0.179389	-2.42433	0.0153366	0.0314076
Tmem256	729.017	-0.435321	0.0895086	-4.86345	1.15354e-06	3.94879e-06
Sds	10.1995	-0.43538	0.49735	-0.8754	0.381356	0.498236
Gm3252	1.1635	-0.435385	0.45095	-0.965484	0.334303	0.449588
Tmie	18.6285	-0.435451	0.411288	-1.05875	0.289714	0.401223
Gm16008	37.8114	-0.435498	0.30314	-1.43662	0.150825	0.23432
Snx9	4137.16	-0.4355	0.0412589	-10.5553	4.79997e-26	4.28088e-25
Rit1	1192.33	-0.435704	0.064267	-6.77959	1.20515e-11	5.82998e-11
Zfp287	295.045	-0.435754	0.125674	-3.46734	0.000525642	0.00137314
Usp53	402.449	-0.435949	0.106461	-4.09491	4.22339e-05	0.000124928
Ufd1	1577.21	-0.436167	0.0582548	-7.48722	7.03477e-14	3.84018e-13
Slc22a13b	1.7291	-0.436269	0.536289	-0.813496	0.415934	0.532128
Gm5088	19.1656	-0.436353	0.419211	-1.04089	0.297927	0.410209
Snx20	26.4375	-0.436378	0.389502	-1.12035	0.262565	0.37049
Ikbip	3455.49	-0.436534	0.0482371	-9.04977	1.43275e-19	1.00603e-18
Arl15	757.443	-0.436554	0.0819811	-5.32506	1.0092e-07	3.78311e-07
Epdr1	1565.1	-0.436565	0.0575335	-7.58801	3.24855e-14	1.80233e-13
Atm	1217.31	-0.436778	0.0754252	-5.79087	7.00211e-09	2.84706e-08
Cd63	6227.96	-0.436858	0.0443851	-9.84244	7.38957e-23	5.88776e-22
Rps21	1769.73	-0.436962	0.0727583	-6.00567	1.90544e-09	8.07423e-09
Lrp6	4727.59	-0.437047	0.0507929	-8.60449	7.66591e-18	5.00269e-17
Crot	1298.74	-0.437219	0.064811	-6.74607	1.51905e-11	7.29227e-11
Gm34702	1.38512	-0.437267	0.499939	-0.87464	0.38177	0.49862
Diaph2	810.21	-0.437371	0.086853	-5.03577	4.75942e-07	1.68238e-06
Hdac3	2354.01	-0.437462	0.0492853	-8.87611	6.92377e-19	4.71454e-18
Gm5784	21.2102	-0.437719	0.391993	-1.11665	0.264144	0.372287
Gm13770	0.635512	-0.437764	0.387813	-1.1288	0.258981
LOC118568612	0.635512	-0.437764	0.387813	-1.1288	0.258981
Gm30524	0.635512	-0.437764	0.387813	-1.1288	0.258981
4930407I02Rik	0.635512	-0.437764	0.387813	-1.1288	0.258981
Gm33905	0.635512	-0.437764	0.387813	-1.1288	0.258981
Gm31775	0.635512	-0.437764	0.387813	-1.1288	0.258981
Gm41252	0.635512	-0.437764	0.387813	-1.1288	0.258981
Pcdha11	0.635512	-0.437764	0.387813	-1.1288	0.258981
Mir7093	0.635512	-0.437764	0.387813	-1.1288	0.258981
Osbpl9	2763.32	-0.437787	0.047401	-9.23582	2.56311e-20	1.85123e-19
Avpi1	481.414	-0.437979	0.0944514	-4.63708	3.53369e-06	1.16292e-05
Samd4	2338.84	-0.438028	0.0521742	-8.3955	4.63926e-17	2.93678e-16
Hey1	230.318	-0.438032	0.134265	-3.26243	0.0011046	0.00276552
Gm6556	84.051	-0.438123	0.212018	-2.06645	0.0387863	0.0726651
S100a11	3451.76	-0.438151	0.0478946	-9.14823	5.78742e-20	4.11541e-19
Mtarc2	1279.16	-0.438201	0.0797152	-5.49709	3.86121e-08	1.4948e-07
Invs	721.051	-0.438428	0.0835772	-5.24578	1.55623e-07	5.74531e-07
Dgkg	19.4421	-0.438469	0.395011	-1.11002	0.266991	0.375609
Slc22a4	17.29	-0.438481	0.420124	-1.04369	0.296627	0.408773
Tspan4	2239.18	-0.438588	0.0523601	-8.37638	5.45789e-17	3.43713e-16
Pabpc1	17668.8	-0.438733	0.0307086	-14.2869	2.6393e-46	4.02013e-45
LOC115485611	3.28957	-0.438825	0.564626	-0.777195	0.437044	0.553181
Gm8580	1.37103	-0.438862	0.50898	-0.862238	0.388557	0.505412
Zzz3	2007.75	-0.438961	0.0580336	-7.56392	3.91105e-14	2.16467e-13
Ccdc107	785.171	-0.438965	0.0790003	-5.5565	2.75236e-08	1.07721e-07
Cd47	1888.96	-0.43903	0.062778	-6.99338	2.68344e-12	1.34954e-11
Dmp1	39.2487	-0.439554	0.324334	-1.35525	0.175339	0.265509
Dctn5	768.511	-0.439754	0.077164	-5.69895	1.20548e-08	4.82378e-08
Dnajc4	308.367	-0.440052	0.143413	-3.06842	0.00215192	0.00515267
Aox1	375.444	-0.44029	0.107224	-4.10627	4.02093e-05	0.000119194
Tmed9	5748.95	-0.440449	0.0505431	-8.71433	2.92484e-18	1.94738e-17
LOC100861749	9.40936	-0.440517	0.498571	-0.883559	0.376935	0.493457
Erlec1	2532.66	-0.440676	0.0503759	-8.74775	2.1764e-18	1.4575e-17
Cpped1	1858.41	-0.440764	0.0542679	-8.12201	4.5853e-16	2.7745e-15
Rhoh	2.52593	-0.441	0.553089	-0.797339	0.425254	0.541375
Ramp1	74.0088	-0.44102	0.236582	-1.86413	0.0623032	0.110455
Sp4	195.628	-0.44113	0.147301	-2.99476	0.00274663	0.00646817
Ppp1r21	844.797	-0.441174	0.0745624	-5.91684	3.28181e-09	1.36935e-08
6030426L16Rik	8.4827	-0.441313	0.510266	-0.86487	0.38711	0.503942
Rchy1	1392.27	-0.441411	0.0647217	-6.82014	9.09533e-12	4.43518e-11
Gspt2	210.455	-0.441514	0.148434	-2.97448	0.00293488	0.00687397
Hlx	211.087	-0.441567	0.148209	-2.97935	0.00288862	0.00677515
Dusp11	3183.83	-0.441584	0.0504914	-8.74572	2.21597e-18	1.48305e-17
Zfp612	178.153	-0.44162	0.157056	-2.81186	0.00492566	0.0110912
Rnf215	717.527	-0.441806	0.0844985	-5.22857	1.7083e-07	6.28318e-07
AI413582	354.897	-0.441914	0.117595	-3.75793	0.000171328	0.000473307
Naa15	1926.07	-0.441916	0.0649817	-6.80062	1.04167e-11	5.05928e-11
Gm33695	3.24043	-0.441925	0.564783	-0.782467	0.43394	0.550132
Gtf3a	190.617	-0.442121	0.146951	-3.00863	0.00262425	0.00620113
Zfyve21	685.531	-0.442296	0.0831755	-5.31762	1.05132e-07	3.9396e-07
Dnase2a	435.586	-0.442562	0.108191	-4.09057	4.30309e-05	0.000127194
Gm51697	6.05755	-0.442704	0.54633	-0.810324	0.417754	0.5338
Fbxo41	12.7871	-0.442941	0.462219	-0.958291	0.337916	0.453623
Tmem190	10.4601	-0.443129	0.506756	-0.874442	0.381878	0.498642
Gm52625	0.795735	-0.443178	0.388075	-1.14199	0.253458
Gm20783	0.795735	-0.443178	0.388075	-1.14199	0.253458
LOC118567877	0.795735	-0.443178	0.388075	-1.14199	0.253458
Srd5a1	86.9822	-0.443182	0.226948	-1.95279	0.0508444	0.0923957
Zfp949	202.593	-0.443213	0.165099	-2.68452	0.00726332	0.0158748
A530095I07Rik	1.40166	-0.443303	0.507942	-0.872743	0.382803	0.499434
Myc	811.408	-0.443396	0.0821911	-5.3947	6.86394e-08	2.61183e-07
Zfp516	1938.71	-0.443555	0.0619522	-7.15964	8.08903e-13	4.18712e-12
Ighm	1.81949	-0.44382	0.523247	-0.848204	0.396324	0.513065
Spopl	669.698	-0.444009	0.0868969	-5.10961	3.22827e-07	1.15735e-06
Cux1	1558.37	-0.444031	0.0600522	-7.39409	1.42385e-13	7.64952e-13
Gm11266	7.08634	-0.444126	0.526767	-0.843118	0.399162	0.515804
Dnmbp	991.716	-0.44414	0.0711457	-6.24269	4.30118e-10	1.90001e-09
Tob1	1679.38	-0.44449	0.0577689	-7.69428	1.42294e-14	8.0456e-14
Lipa	3565.64	-0.444513	0.046852	-9.48759	2.36434e-21	1.77841e-20
Nlgn4l	553.169	-0.444531	0.105123	-4.22869	2.35061e-05	7.15448e-05
Chmp3	3757.96	-0.444705	0.0424841	-10.4676	1.21746e-25	1.06785e-24
Car10	17.2061	-0.44477	0.424612	-1.04748	0.29488	0.407125
Zfp882	101.62	-0.444835	0.197869	-2.24813	0.0245678	0.0481221
A730013G03Rik	4.39639	-0.445081	0.559488	-0.795516	0.426314	0.54249
Txlnb	32.4873	-0.445117	0.350642	-1.26943	0.204287	0.30175
Dgcr8	938.547	-0.445148	0.074679	-5.96082	2.50981e-09	1.05682e-08
Stam2	1461.37	-0.445161	0.0626998	-7.09987	1.24872e-12	6.39496e-12
Snupn	395.496	-0.445175	0.10714	-4.15507	3.2519e-05	9.75025e-05
Cyb5r4	387.637	-0.4452	0.108362	-4.10846	3.98305e-05	0.000118122
Unc13d	16.9946	-0.445201	0.412777	-1.07855	0.280788	0.39127
Mob3a	1525.8	-0.445529	0.0601481	-7.40721	1.28988e-13	6.94602e-13
H2bc7	2.84116	-0.445542	0.562766	-0.7917	0.428535	0.544615
LOC115487419	1.30292	-0.445866	0.512894	-0.869314	0.384675	0.501466
Gm46534	1.30292	-0.445866	0.512894	-0.869314	0.384675	0.501466
Adgrl2	4722.44	-0.44596	0.0427282	-10.4371	1.67784e-25	1.46608e-24
Apoh	7.37425	-0.446111	0.526452	-0.847391	0.396777	0.513363
Wdr41	715.314	-0.446161	0.0820288	-5.43907	5.35594e-08	2.05273e-07
Tmem9	1366.24	-0.446164	0.0716962	-6.22298	4.87784e-10	2.14696e-09
Bpnt2	5187.54	-0.446229	0.0424031	-10.5235	6.73156e-26	5.95739e-25
Rps18	777.539	-0.446435	0.0789152	-5.65715	1.5391e-08	6.11855e-08
Gm51487	2.9132	-0.446525	0.562925	-0.793223	0.427648	0.543821
Btg3	2.8734	-0.446985	0.56413	-0.792343	0.428161	0.544205
Aco1	1709.81	-0.4473	0.0569613	-7.85271	4.07149e-15	2.35814e-14
Lrrn3	998.99	-0.447323	0.0745957	-5.99663	2.01449e-09	8.52412e-09
Klk10	11.6311	-0.447368	0.474404	-0.943011	0.345675	0.461376
Gpr27	112.358	-0.447406	0.200237	-2.23439	0.0254575	0.0496925
Tor1b	1794.92	-0.447454	0.0558759	-8.008	1.1659e-15	6.92911e-15
Gm38862	2.44058	-0.447586	0.559999	-0.799262	0.424139	0.540221
Edem3	3042.12	-0.447758	0.0581281	-7.70295	1.32963e-14	7.53031e-14
Tep1	1240.13	-0.447771	0.0676163	-6.62223	3.53816e-11	1.66758e-10
Nxpe3	104.377	-0.447824	0.203828	-2.19706	0.028016	0.0541738
Rack1	27527.9	-0.447869	0.0387572	-11.5558	6.90312e-31	7.04608e-30
Ercc6	611.238	-0.448062	0.0940261	-4.76529	1.88579e-06	6.34522e-06
Map7d3	69.4077	-0.448264	0.244004	-1.83712	0.0661921	0.116482
Rpl37rt	64.161	-0.44849	0.265914	-1.6866	0.0916808	0.154935
Apbb2	1408.36	-0.448558	0.0625514	-7.17103	7.44378e-13	3.86181e-12
Gm34353	5.48459	-0.448697	0.546782	-0.820615	0.411866	0.528393
Il4i1	0.666141	-0.448729	0.390605	-1.14881	0.250636
Asphd1	0.666141	-0.448729	0.390605	-1.14881	0.250636
Mir6958	0.666141	-0.448729	0.390605	-1.14881	0.250636
Gm51471	3.57215	-0.448763	0.564022	-0.795648	0.426237	0.542426
Gm32715	6.66364	-0.4489	0.529455	-0.847854	0.396519	0.513138
Copg1	8953.5	-0.449204	0.0360062	-12.4757	1.01288e-35	1.19061e-34
Ebf2	199.465	-0.449304	0.148399	-3.02769	0.00246434	0.00585065
Slc25a12	1515.45	-0.449314	0.0597913	-7.51471	5.70387e-14	3.12934e-13
Tfb1m	197.273	-0.44946	0.146082	-3.07678	0.00209252	0.00502029
Gm26728	2.6066	-0.449473	0.551232	-0.815398	0.414844	0.531128
Gm40543	1.35165	-0.449486	0.50821	-0.88445	0.376453	0.492983
Gm46548	1.35165	-0.449486	0.50821	-0.88445	0.376453	0.492983
Tubb3	299.186	-0.449574	0.144498	-3.11127	0.00186283	0.00449896
Gskip	734.44	-0.449611	0.0864738	-5.1994	1.99935e-07	7.2928e-07
LOC115488833	5.10494	-0.449936	0.550654	-0.817095	0.413874	0.530401
Ntng2	26.6426	-0.449942	0.355476	-1.26574	0.205605	0.303373
Pot1a	328.185	-0.450244	0.115697	-3.89159	9.95877e-05	0.000282625
LOC115489078	7.1198	-0.450272	0.532223	-0.84602	0.397542	0.514115
Gm5977	29.6909	-0.450345	0.359159	-1.25389	0.209883	0.308411
Hk1	3715.69	-0.450437	0.0464177	-9.704	2.89914e-22	2.25864e-21
Kcnc3	28.3873	-0.450686	0.358506	-1.25712	0.20871	0.307035
Ube2n	524.636	-0.450883	0.0916324	-4.92056	8.62965e-07	2.98819e-06
Rps6	171.652	-0.450923	0.15294	-2.94837	0.00319456	0.00743841
D530033B14Rik	1.7373	-0.45162	0.534631	-0.844733	0.39826	0.514863
Inf2	3644.18	-0.451629	0.0501633	-9.00318	2.1928e-19	1.52421e-18
Alg10b	1600.92	-0.451672	0.0725543	-6.2253	4.80635e-10	2.11774e-09
Zfp874b	195.215	-0.451721	0.151809	-2.97559	0.0029243	0.00685228
Sdhaf3	86.9638	-0.45181	0.212195	-2.12922	0.033236	0.0630948
4933427E11Rik	5.75506	-0.451881	0.552206	-0.818321	0.413174	0.529612
Nipal4	74.7416	-0.452098	0.232297	-1.9462	0.0516302	0.0936427
Dpp7	1609.44	-0.452272	0.0668089	-6.76963	1.29109e-11	6.23264e-11
Gm38664	4.83837	-0.452609	0.554618	-0.816075	0.414457	0.530862
Begain	152.243	-0.452628	0.173069	-2.61531	0.0089146	0.0191801
Gjc3	1.54731	-0.45268	0.493098	-0.918032	0.358602	0.474863
Lap3	1937.91	-0.452818	0.0542884	-8.34097	7.36855e-17	4.6165e-16
Ccny	2866.44	-0.452837	0.0528472	-8.56881	1.04563e-17	6.78513e-17
LOC118568182	1.34556	-0.452946	0.507961	-0.891694	0.372557	0.489163
Gng10	1709.98	-0.45304	0.0595297	-7.61032	2.73422e-14	1.5268e-13
Dock4	719.174	-0.4532	0.0897917	-5.04723	4.48252e-07	1.58666e-06
Gal3st3	4.27297	-0.45346	0.564783	-0.802892	0.422037	0.538206
Tlr2	242.121	-0.453494	0.135853	-3.33811	0.000843491	0.00214605
Gm5528	4.49818	-0.453518	0.560174	-0.809601	0.41817	0.534163
Ccdc149	228.488	-0.453518	0.142325	-3.18649	0.0014401	0.00353861
Fbxo28	1168.39	-0.453656	0.0704296	-6.44127	1.18477e-10	5.41383e-10
Gm41613	1.81328	-0.453742	0.526358	-0.86204	0.388665	0.505489
A230107N01Rik	3.7136	-0.45379	0.564783	-0.803477	0.421699	0.537842
Gm14399	37.2027	-0.453863	0.312696	-1.45145	0.146654	0.228749
Aip	1463.82	-0.453867	0.0696793	-6.51366	7.33408e-11	3.39177e-10
Jak1	9234.17	-0.453988	0.0349443	-12.9917	1.36278e-38	1.718e-37
Net1	854.482	-0.454109	0.0766014	-5.9282	3.06269e-09	1.2805e-08
Atp23	121.716	-0.45411	0.194874	-2.33028	0.0197916	0.0395925
Sqstm1	13128.1	-0.45417	0.0430886	-10.5404	5.62646e-26	4.99433e-25
Gm38957	1.46315	-0.454173	0.503275	-0.902435	0.366826	0.483372
Med13l	2875.34	-0.454209	0.0515159	-8.81687	1.17706e-18	7.95209e-18
LOC115487221	8.18743	-0.454276	0.519795	-0.873951	0.382145	0.498858
Bckdk	1278.04	-0.454306	0.0641915	-7.07735	1.46941e-12	7.48811e-12
Med12l	136.236	-0.454315	0.178388	-2.54679	0.0108719	0.0230206
Tnnt3	29.8966	-0.454325	0.336596	-1.34976	0.177092	0.267811
LOC115487412	1.54426	-0.454386	0.492998	-0.921679	0.356696	0.472788
Acvr2a	2215.52	-0.454465	0.0592432	-7.67117	1.70433e-14	9.59205e-14
Spring1	549.317	-0.454715	0.0925936	-4.91086	9.06755e-07	3.13457e-06
Mpp5	1229.07	-0.455328	0.0768552	-5.92449	3.13268e-09	1.30897e-08
Gpr88	132.802	-0.455428	0.178002	-2.55856	0.0105106	0.0223101
Top2b	6410.77	-0.455469	0.0501097	-9.08943	9.95602e-20	7.03618e-19
Trp63	64.422	-0.455584	0.266773	-1.70776	0.0876811	0.148917
Usp13	238.063	-0.45605	0.134524	-3.39011	0.000698657	0.00179699
Zfp518a	579.246	-0.456181	0.0904615	-5.04282	4.58729e-07	1.62209e-06
Smtn	2482.01	-0.456288	0.0555561	-8.21309	2.15563e-16	1.32134e-15
Kyat3	120.466	-0.456346	0.182467	-2.50098	0.0123852	0.0259062
Ube2d-ps	214.525	-0.456358	0.156852	-2.90948	0.00362035	0.00835373
Hoxa10	473.768	-0.456516	0.097953	-4.66056	3.15352e-06	1.04278e-05
Fbxo4	414.665	-0.456795	0.115813	-3.94425	8.00504e-05	0.00022973
Prdm2	2267.08	-0.456814	0.0567616	-8.04793	8.42063e-16	5.03632e-15
Skap2	1338.44	-0.456894	0.0638642	-7.15416	8.41892e-13	4.35353e-12
Gm22208	3.49623	-0.456922	0.562936	-0.811677	0.416977	0.533114
Gprasp1	635.277	-0.457092	0.084871	-5.38572	7.21547e-08	2.73955e-07
Fbxo46	309.904	-0.457195	0.132737	-3.44438	0.000572379	0.0014881
Hpse2	24.0218	-0.457253	0.384178	-1.19021	0.233963	0.337423
Mettl26	193.687	-0.457403	0.159534	-2.86711	0.00414235	0.00945074
Fam107b	950.743	-0.457451	0.0740447	-6.17804	6.49031e-10	2.83797e-09
Cyb5r1	3774.66	-0.457473	0.0481539	-9.50023	2.09423e-21	1.57783e-20
Gm52783	3.35117	-0.457529	0.564628	-0.81032	0.417756	0.5338
Abra	2.0922	-0.457576	0.552704	-0.827886	0.407735	0.524589
Adam21	4.04529	-0.457597	0.560378	-0.816586	0.414165	0.530554
Ptk2b	769.358	-0.457674	0.0772042	-5.9281	3.06461e-09	1.28105e-08
Ttll12	1080.26	-0.45779	0.0683152	-6.70115	2.06784e-11	9.85591e-11
Wwtr1	4598.18	-0.457956	0.040432	-11.3266	9.69247e-30	9.61813e-29
Rnf103	941.307	-0.458147	0.0752941	-6.08476	1.16664e-09	5.01965e-09
Fto	2849.93	-0.45844	0.04806	-9.53892	1.44334e-21	1.0936e-20
Rida	346.594	-0.458656	0.111945	-4.09717	4.18233e-05	0.000123801
Rnf146	971.376	-0.458707	0.0721808	-6.35497	2.08461e-10	9.39504e-10
Arl5a	2007.11	-0.458763	0.0542631	-8.45442	2.80483e-17	1.79031e-16
Gm17764	0.972643	-0.459034	0.471321	-0.973932	0.330091	0.444878
Glt28d2	51.219	-0.45906	0.270329	-1.69815	0.0894786	0.151584
Rpl17	79.3004	-0.459105	0.229094	-2.004	0.0450702	0.0831583
Emilin1	9677.5	-0.459191	0.0414855	-11.0687	1.77939e-28	1.71e-27
Lamp2	20568.7	-0.459351	0.0309831	-14.8258	9.97474e-50	1.64262e-48
Ggt7	359.339	-0.459412	0.108532	-4.23298	2.30616e-05	7.0238e-05
Ptger1	39.5773	-0.459421	0.305729	-1.50271	0.132914	0.211251
Tspyl2	1289.67	-0.459472	0.0650928	-7.05872	1.68043e-12	8.53407e-12
Cdh2	3138.78	-0.459523	0.045343	-10.1344	3.88796e-24	3.24258e-23
Nicn1	786.008	-0.459528	0.0815455	-5.63524	1.74818e-08	6.9192e-08
Trim32	1204.36	-0.459804	0.0660063	-6.96606	3.25941e-12	1.63207e-11
Foxn2	679.378	-0.459954	0.086139	-5.33968	9.31129e-08	3.49934e-07
Map11	465.123	-0.460087	0.10704	-4.29827	1.72138e-05	5.30485e-05
Sertad2	1674.7	-0.460129	0.0579948	-7.93398	2.12229e-15	1.24663e-14
Map2k1	2508.29	-0.460489	0.0551167	-8.35481	6.55371e-17	4.1147e-16
Maoa	2071.95	-0.460663	0.0524361	-8.78522	1.56065e-18	1.05127e-17
Gm33747	1.04002	-0.460704	0.463165	-0.994686	0.319889	0.434011
Kdm4b	1180.88	-0.460707	0.0673397	-6.84152	7.83547e-12	3.83801e-11
Pmm1	1588.22	-0.460855	0.0658282	-7.00087	2.54386e-12	1.28028e-11
Rbpj	655.211	-0.460901	0.0859729	-5.36101	8.27601e-08	3.12616e-07
Mettl27	280.865	-0.460914	0.123847	-3.72163	0.000197937	0.00054312
Ndufs6b	3.81477	-0.46104	0.564472	-0.816763	0.414064	0.530484
Mob1b	688.51	-0.46107	0.0977906	-4.71487	2.41865e-06	8.07387e-06
Tanc1	3771.27	-0.461159	0.0456023	-10.1126	4.85651e-24	4.03734e-23
Snap23	1295	-0.461373	0.0630929	-7.31261	2.62003e-13	1.38956e-12
Trim43c	12.4972	-0.461453	0.46888	-0.98416	0.325037	0.439607
Gm34140	3.29135	-0.461605	0.564565	-0.817629	0.413569	0.530085
Aldh9a1	1110.06	-0.461757	0.0695978	-6.63465	3.25266e-11	1.53547e-10
Snora41	8.32612	-0.461779	0.51445	-0.897616	0.36939	0.485824
Tet1	165.109	-0.461857	0.177053	-2.60859	0.00909163	0.0195265
Gm39813	1.50699	-0.461866	0.496171	-0.930862	0.351925	0.467998
Gm40715	4.03255	-0.461884	0.560374	-0.824242	0.409802	0.526367
Rnf168	997.138	-0.461965	0.0751001	-6.15132	7.68408e-10	3.34442e-09
Tcea2	122.745	-0.462061	0.184647	-2.50241	0.0123352	0.0258179
Snx8	954.16	-0.462113	0.0755434	-6.11719	9.52401e-10	4.11753e-09
Actb	28283.5	-0.462153	0.0393582	-11.7422	7.7407e-32	8.1793e-31
Gm5069	16.8705	-0.462157	0.434028	-1.06481	0.286962	0.398211
Camk1	1432.9	-0.462204	0.05999	-7.70468	1.31173e-14	7.4391e-14
Gm52902	43.6266	-0.462223	0.295173	-1.56594	0.117363	0.190408
Scrn1	1291.64	-0.462473	0.0630931	-7.33001	2.30128e-13	1.22301e-12
Kcnt2	130.788	-0.462884	0.180992	-2.55748	0.0105432	0.0223772
Nr6a1os	9.4102	-0.462916	0.498801	-0.928057	0.353378	0.469658
8430432A02Rik	6.84783	-0.463126	0.536521	-0.863202	0.388027	0.504817
Dph7	294.935	-0.463143	0.127661	-3.62791	0.000285727	0.000770424
Mir22hg	581.073	-0.463246	0.0888684	-5.21273	1.86086e-07	6.81526e-07
Bri3	305.198	-0.463252	0.122572	-3.77943	0.000157187	0.000436573
Gm46728	0.684994	-0.463298	0.395427	-1.17164	0.241341
Cryba4	0.684994	-0.463298	0.395427	-1.17164	0.241341
Gm36448	0.684994	-0.463298	0.395427	-1.17164	0.241341
Tet3	1398.18	-0.463307	0.0609591	-7.60029	2.95474e-14	1.64546e-13
Sbf2	2370.85	-0.463373	0.0546069	-8.48561	2.14593e-17	1.37568e-16
Fam234a	2080.33	-0.463384	0.0521831	-8.87998	6.68749e-19	4.55815e-18
1700120C14Rik	1.50871	-0.463396	0.502479	-0.922221	0.356414	0.472721
Gm42109	23.8117	-0.463403	0.386665	-1.19846	0.230738	0.33347
Nek3	151.869	-0.463462	0.169928	-2.72741	0.00638335	0.0141095
Hint3	260.126	-0.463488	0.126362	-3.66792	0.000244527	0.000664528
Furin	3458.49	-0.463523	0.0513248	-9.03118	1.69836e-19	1.18931e-18
Gm41198	2.89273	-0.463896	0.562736	-0.824357	0.409737	0.526347
LOC115489587	5.18526	-0.46391	0.54971	-0.843917	0.398716	0.515323
Tbc1d8b	1651.37	-0.464002	0.0655231	-7.0815	1.42603e-12	7.27244e-12
Zmynd8	2338.36	-0.464111	0.0529389	-8.76692	1.83621e-18	1.23408e-17
Dcst1	9.73211	-0.464142	0.499587	-0.929052	0.352862	0.469054
Marveld1	3142.08	-0.464265	0.0470028	-9.87738	5.21769e-23	4.18142e-22
2810403D21Rik	25.2782	-0.464331	0.365082	-1.27185	0.203426	0.300736
Zfp456	52.7707	-0.464346	0.263911	-1.75948	0.0784963	0.135371
Slc41a2	801.895	-0.464583	0.0791756	-5.86775	4.41742e-09	1.82298e-08
Focad	805.017	-0.464597	0.0787894	-5.89669	3.7087e-09	1.53941e-08
2310061I04Rik	377.299	-0.464692	0.112638	-4.12553	3.69882e-05	0.00011015
Nanos3	4.50393	-0.464729	0.564369	-0.823449	0.410253	0.526813
Gm41585	1.35449	-0.464841	0.511935	-0.908007	0.363875	0.480401
Slc50a1	1144.65	-0.464917	0.0688348	-6.75409	1.43736e-11	6.91136e-11
Rwdd2b	200.549	-0.465093	0.14485	-3.21086	0.00132336	0.00327166
Akap12	6129.14	-0.465349	0.0434831	-10.7018	9.97803e-27	9.13512e-26
Trmt10b	221.481	-0.465359	0.139769	-3.32948	0.000870087	0.00220991
Gm41857	0.959904	-0.465445	0.469848	-0.990629	0.321867	0.436008
Pbp2	2.93773	-0.465568	0.563682	-0.825942	0.408837	0.525419
Nr2f2	713.535	-0.465859	0.0802402	-5.80581	6.40566e-09	2.61275e-08
Il1rap	848.004	-0.46594	0.0881985	-5.28285	1.27188e-07	4.73099e-07
Gm31624	1.40093	-0.466049	0.508037	-0.917352	0.358958	0.475274
Mtap	2259.8	-0.466056	0.0529837	-8.79621	1.41518e-18	9.53901e-18
Srsf12	67.2135	-0.466072	0.244429	-1.90678	0.0565487	0.101452
Ces1a	36.2195	-0.466128	0.334957	-1.3916	0.164042	0.251587
Slc38a10	8840.49	-0.466143	0.0386945	-12.0467	2.01769e-33	2.23468e-32
Nfat5	4560.93	-0.46615	0.0647629	-7.19779	6.11944e-13	3.18433e-12
Plekho2	2746.73	-0.466786	0.0501807	-9.30209	1.37716e-20	1.00661e-19
Ifnar1	2542.78	-0.467191	0.0485608	-9.62075	6.53526e-22	5.02153e-21
LOC118567662	1.21398	-0.467236	0.456782	-1.02289	0.306361	0.419355
Adnp2	1013.5	-0.467593	0.0710143	-6.5845	4.5643e-11	2.13661e-10
Tmub1	231.089	-0.467594	0.141995	-3.29303	0.000991126	0.00249693
Fstl1	74680.7	-0.467696	0.0275309	-16.988	1.00708e-64	2.22721e-63
Cd59b	43.9888	-0.467809	0.300458	-1.55699	0.119474	0.193453
Nfkbid	18.7104	-0.467941	0.400844	-1.16739	0.243053	0.348228
Hoxa3	172.187	-0.468254	0.157086	-2.98087	0.0028743	0.00674581
5031439G07Rik	2609.82	-0.468335	0.0518281	-9.03631	1.62048e-19	1.13593e-18
Strip1	1592.92	-0.468336	0.0587391	-7.97317	1.5466e-15	9.1418e-15
Fst	1531.05	-0.468624	0.0610058	-7.68164	1.57068e-14	8.85914e-14
Ppp1r14d	2.14453	-0.468805	0.551922	-0.849404	0.395657	0.512489
Ap3s2	1171.88	-0.46905	0.0659538	-7.11179	1.14545e-12	5.87921e-12
Mgmt	499.673	-0.469074	0.101592	-4.61724	3.88876e-06	1.27389e-05
Gm33173	1.58174	-0.469115	0.499199	-0.939736	0.347353	0.463141
Zmat3	5354.96	-0.469262	0.0442302	-10.6095	2.69073e-26	2.42271e-25
Slc31a2	546.669	-0.469333	0.100802	-4.65599	3.22423e-06	1.06514e-05
E230016M11Rik	6.86517	-0.469335	0.537525	-0.87314	0.382587	0.499184
Gm12586	11.0581	-0.469463	0.486559	-0.964864	0.334613	0.449899
LOC115490409	4.41755	-0.469502	0.557529	-0.842112	0.399725	0.516241
Tbc1d9b	3599.47	-0.469566	0.0437302	-10.7378	6.76354e-27	6.22522e-26
Slc6a17	191.891	-0.469601	0.144799	-3.24313	0.00118223	0.0029442
Popdc2	14.0984	-0.469697	0.450629	-1.04232	0.297266	0.409435
Ypel5	1468.56	-0.469759	0.0617213	-7.61097	2.72044e-14	1.51951e-13
Gnptg	583.725	-0.469828	0.108745	-4.32046	1.55705e-05	4.81706e-05
Ubl7	990.669	-0.470169	0.0727547	-6.46238	1.03067e-10	4.7264e-10
Cnst	770.414	-0.47021	0.0879435	-5.34673	8.95573e-08	3.37061e-07
Klf4	1592.7	-0.470473	0.064028	-7.34794	2.01288e-13	1.0725e-12
Kxd1	670.378	-0.470496	0.0814436	-5.77695	7.60673e-09	3.08804e-08
Dhodh	278.484	-0.470591	0.128828	-3.65286	0.000259337	0.000702837
Dact3	1640.84	-0.470608	0.0633997	-7.42288	1.146e-13	6.19216e-13
Gm14061	1.05114	-0.470876	0.463392	-1.01615	0.309557	0.422625
Tmem38a	345.333	-0.470936	0.113406	-4.15265	3.28646e-05	9.84513e-05
S100a6	13930	-0.470984	0.035559	-13.2452	4.81224e-40	6.28079e-39
Gm24494	1.74614	-0.471013	0.535925	-0.878878	0.379467	0.496284
Avl9	832.282	-0.471269	0.0797148	-5.91194	3.38107e-09	1.40991e-08
Slc39a5	8.27471	-0.471433	0.509387	-0.925492	0.35471	0.471036
Gm36767	6.02265	-0.471513	0.548106	-0.860259	0.389646	0.506288
Zfp12	594.887	-0.471526	0.0950857	-4.95896	7.08727e-07	2.4723e-06
Dusp8	256.378	-0.471559	0.140557	-3.35494	0.000793821	0.00202565
LOC118568777	1.36134	-0.471589	0.517456	-0.91136	0.362106	0.478584
Snhg4	86.4461	-0.4716	0.217065	-2.17262	0.0298089	0.0572983
Heatr5b	1696.14	-0.471629	0.0554552	-8.50468	1.82097e-17	1.17099e-16
Nog	67.5798	-0.471739	0.236155	-1.99758	0.0457624	0.0842477
Rtraf	1640.96	-0.471843	0.0613688	-7.68865	1.48699e-14	8.39855e-14
Avpr1b	1.20429	-0.471861	0.4558	-1.03524	0.300558	0.413008
Nat3	1.20429	-0.471861	0.4558	-1.03524	0.300558	0.413008
Kank2	4033.97	-0.471863	0.0439737	-10.7306	7.31481e-27	6.72962e-26
Gm14502	4.81519	-0.471967	0.551943	-0.8551	0.392496	0.508936
S100a13	534.848	-0.472192	0.101524	-4.65105	3.30248e-06	1.08994e-05
Itm2c	9666.59	-0.472309	0.0470344	-10.0418	9.98593e-24	8.20924e-23
Gm19792	1.0481	-0.472407	0.463047	-1.02021	0.307627	0.420627
Tbc1d7	344.549	-0.472559	0.120314	-3.9277	8.57627e-05	0.000245409
Tmem9b	1061.21	-0.472623	0.0674124	-7.01092	2.36754e-12	1.1927e-11
Dctd	378.838	-0.47264	0.118129	-4.00105	6.30618e-05	0.000183185
Zkscan4	40.6241	-0.472654	0.317602	-1.4882	0.136699	0.215812
Smpd2	502.28	-0.472687	0.111213	-4.25029	2.1349e-05	6.51999e-05
Klhdc2	1735.23	-0.472703	0.0569857	-8.29511	1.08485e-16	6.75383e-16
Sap18	528.62	-0.47288	0.0943557	-5.01167	5.39586e-07	1.89924e-06
Dut	563.003	-0.472923	0.0920635	-5.13692	2.79283e-07	1.00682e-06
Sec23a	5585.77	-0.47305	0.0417264	-11.337	8.60929e-30	8.55145e-29
Cldn15	8.74167	-0.473105	0.509959	-0.927731	0.353547	0.469853
Tdg	21.1003	-0.47317	0.397674	-1.18984	0.234107	0.337608
LOC118568651	1.35829	-0.473333	0.517344	-0.914929	0.360229	0.476469
Ust	598.401	-0.47356	0.0880939	-5.37563	7.63136e-08	2.89162e-07
Gm30177	10.7379	-0.473571	0.483589	-0.979283	0.32744	0.442198
Septin7	11289.4	-0.473605	0.0367697	-12.8803	5.81154e-38	7.2295e-37
Tnfaip8l1	69.4984	-0.47374	0.238729	-1.98443	0.0472082	0.0865936
Irgq	1696.3	-0.473871	0.057229	-8.28026	1.22906e-16	7.62407e-16
Mir6929	1.48932	-0.473889	0.501744	-0.944484	0.344923	0.460695
Particl	28.414	-0.473895	0.35244	-1.34461	0.178751	0.269907
Serf2	1080.99	-0.473967	0.0714936	-6.62951	3.36809e-11	1.5885e-10
Ecrg4	987.363	-0.474301	0.0761975	-6.22462	4.8271e-10	2.12643e-09
Trbc2	1.73949	-0.474308	0.535791	-0.885248	0.376023	0.492606
A330009N23Rik	19.1479	-0.474395	0.399319	-1.18801	0.234829	0.338413
Zfp9	1152.26	-0.474468	0.0686578	-6.91062	4.82548e-12	2.39481e-11
Gm35855	0.721512	-0.474677	0.398937	-1.18986	0.234103
Gm42808	0.721512	-0.474677	0.398937	-1.18986	0.234103
Trim43b	0.721512	-0.474677	0.398937	-1.18986	0.234103
LOC115488061	0.721512	-0.474677	0.398937	-1.18986	0.234103
LOC118568289	0.721512	-0.474677	0.398937	-1.18986	0.234103
Pcdha8	0.721512	-0.474677	0.398937	-1.18986	0.234103
Ldhd	39.1173	-0.474699	0.313647	-1.51348	0.130158	0.207759
Map4k3	4493.22	-0.474749	0.0411521	-11.5364	8.64251e-31	8.79115e-30
Gm1976	95.7017	-0.474993	0.21582	-2.20088	0.0277447	0.0537107
Nfs1	904.758	-0.475228	0.074638	-6.36711	1.92629e-10	8.70046e-10
Arhgef9	411.695	-0.475595	0.106395	-4.47008	7.81912e-06	2.49393e-05
Pde1c	38.3135	-0.475642	0.321682	-1.47861	0.139245	0.219208
Rbm18	1079.48	-0.475678	0.0682815	-6.96643	3.25085e-12	1.62818e-11
Capg	2383.97	-0.47581	0.0570942	-8.33377	7.83075e-17	4.90014e-16
Csdc2	190.287	-0.475837	0.152278	-3.12478	0.00177936	0.00430692
Rpl14-ps1	1259.46	-0.475855	0.0753339	-6.31661	2.67362e-10	1.19766e-09
Gm10791	12.3007	-0.475896	0.466874	-1.01932	0.308049	0.421038
Gm14295	95.8291	-0.476061	0.215594	-2.20814	0.0272348	0.0528359
Glra1	1.07653	-0.476064	0.466128	-1.02132	0.307104	0.419996
Btf3l4	159.514	-0.476106	0.174235	-2.73256	0.00628442	0.0139072
Pard3b	546.541	-0.476131	0.102077	-4.66441	3.09503e-06	1.0236e-05
Ago3	852.251	-0.476193	0.0939001	-5.07128	3.95159e-07	1.40715e-06
AV051173	4.42933	-0.476229	0.556798	-0.8553	0.392385	0.508857
Cdhr5	1.39197	-0.47625	0.516515	-0.922044	0.356506	0.472775
Map2k3	1999.7	-0.476292	0.0520072	-9.1582	5.27702e-20	3.75763e-19
Zfhx2	158.152	-0.47642	0.170102	-2.80079	0.0050977	0.011445
Plekha4	343.895	-0.47645	0.130732	-3.64448	0.000267934	0.000724997
AU022252	712.019	-0.476527	0.0950207	-5.01499	5.3037e-07	1.86744e-06
Stx7	2182.64	-0.47697	0.0595592	-8.00833	1.16273e-15	6.91427e-15
LOC118567681	2.97559	-0.476979	0.560761	-0.850593	0.394996	0.511857
Gm30694	1.48323	-0.477404	0.501541	-0.951875	0.341161	0.456786
Gm30041	1.79867	-0.477449	0.535185	-0.89212	0.372329	0.488912
Gm31290	5.36757	-0.47762	0.551993	-0.865265	0.386893	0.503723
Rbfa	177.094	-0.477651	0.159412	-2.99634	0.00273243	0.00643619
Nfib	3448.85	-0.477934	0.0464619	-10.2866	8.09952e-25	6.91382e-24
Samd14	1030.4	-0.47794	0.0743952	-6.42435	1.32435e-10	6.03834e-10
Xpot	4436.6	-0.477954	0.0444143	-10.7613	5.24349e-27	4.84554e-26
Ptprm	2425.68	-0.478251	0.0508322	-9.40843	5.03606e-21	3.73508e-20
Kif5c	312.386	-0.478347	0.122912	-3.89177	9.95143e-05	0.000282533
Itgb1	50754.6	-0.478384	0.0350909	-13.6327	2.5589e-42	3.55498e-41
Tmem50b	870.434	-0.478643	0.0764484	-6.26099	3.82548e-10	1.69675e-09
Ppp2r1a	5312.35	-0.478713	0.0412886	-11.5943	4.4035e-31	4.53044e-30
Col4a6	172.324	-0.478714	0.166311	-2.87842	0.00399674	0.00915183
Gm46195	33.1647	-0.478961	0.333515	-1.4361	0.150974	0.234516
Ndufaf2	342.313	-0.478971	0.118509	-4.04165	5.30775e-05	0.000155426
Fdx1	356.802	-0.479081	0.118596	-4.0396	5.35433e-05	0.000156701
Gm36565	2.97129	-0.479086	0.563978	-0.849478	0.395616	0.512468
Grk6	1395.22	-0.479185	0.0610264	-7.85209	4.09162e-15	2.36913e-14
Ppp3ca	3940.63	-0.479358	0.0432639	-11.0799	1.57097e-28	1.51463e-27
Cytl1	1.00327	-0.479369	0.476173	-1.00671	0.314073	0.42769
Jchain	1.00327	-0.479369	0.476173	-1.00671	0.314073	0.42769
Endov	761.936	-0.479828	0.0805905	-5.9539	2.61821e-09	1.10044e-08
2810021J22Rik	366.327	-0.479872	0.110656	-4.33662	1.44693e-05	4.49113e-05
Rab4b	1239.57	-0.479937	0.0676816	-7.0911	1.33054e-12	6.80224e-12
4833439L19Rik	2267.98	-0.480343	0.0529345	-9.07429	1.14418e-19	8.06143e-19
Prdm11	234.719	-0.480483	0.156361	-3.07292	0.00211976	0.00508036
Tbc1d22a	1030.79	-0.480498	0.088803	-5.41083	6.27321e-08	2.39453e-07
Stimate	669.586	-0.480659	0.0818335	-5.87362	4.2639e-09	1.76208e-08
Stat3	7496.97	-0.480683	0.0369429	-13.0115	1.0522e-38	1.33133e-37
Herpud1	2291.06	-0.480689	0.053277	-9.02246	1.83917e-19	1.28531e-18
Eef1akmt4	103.612	-0.48072	0.214525	-2.24086	0.0250352	0.0489542
Tcn2	2969.79	-0.480888	0.0499754	-9.6225	6.42516e-22	4.94243e-21
A730017L22Rik	69.4223	-0.480928	0.238253	-2.01855	0.0435336	0.0806249
Gm3604	34.8938	-0.481079	0.316723	-1.51893	0.128781	0.205989
Cdk16	5067.12	-0.481128	0.0424334	-11.3384	8.46604e-30	8.4132e-29
Ccdc9	764.173	-0.481395	0.0850244	-5.66185	1.49751e-08	5.95666e-08
Zcwpw1	73.8125	-0.481658	0.244251	-1.97198	0.0486123	0.0887916
Macrod2	134.194	-0.481687	0.186776	-2.57895	0.00991007	0.0211309
Zfp937	133.641	-0.481741	0.189861	-2.53733	0.0111701	0.0235916
B430212C06Rik	4.45027	-0.481938	0.557618	-0.86428	0.387434	0.504256
Mrps33	51.5313	-0.482119	0.276935	-1.74091	0.0816992	0.140091
Rpl22	4435.35	-0.482326	0.0451172	-10.6905	1.12755e-26	1.03002e-25
Gm3776	0.870963	-0.482429	0.400409	-1.20484	0.228264	0.330471
Gm40814	0.870963	-0.482429	0.400409	-1.20484	0.228264	0.330471
Ppfia3	61.6903	-0.482451	0.266879	-1.80776	0.0706446	0.123322
Slc25a30	456.683	-0.482514	0.100104	-4.82012	1.43474e-06	4.86871e-06
Pappa	5528.88	-0.482621	0.103921	-4.64413	3.41513e-06	1.12551e-05
Nlgn2	2051.56	-0.482844	0.0626788	-7.70347	1.32419e-14	7.50155e-14
Pik3r3	1714.69	-0.482853	0.0576891	-8.36991	5.76625e-17	3.6258e-16
Npm1	6288.75	-0.482928	0.0431381	-11.1949	4.31771e-29	4.21587e-28
Sirpb1c	0.740365	-0.482935	0.401513	-1.20279	0.229059
LOC118567782	0.740365	-0.482935	0.401513	-1.20279	0.229059
Gm19696	0.740365	-0.482935	0.401513	-1.20279	0.229059
Gm23199	0.740365	-0.482935	0.401513	-1.20279	0.229059
Gm41423	5.64982	-0.482999	0.547066	-0.882889	0.377296	0.493837
Ppp4r1l-ps	147.289	-0.483103	0.181809	-2.65719	0.00787942	0.0171004
1700010G06Rik	5.00549	-0.483197	0.558359	-0.865388	0.386826	0.503667
Rilpl1	798.41	-0.483222	0.0819395	-5.8973	3.69504e-09	1.53466e-08
Gja4	5.45674	-0.483261	0.557714	-0.866504	0.386214	0.502996
Fbxl17	1019.62	-0.483278	0.071379	-6.77059	1.28256e-11	6.19289e-11
Gm32276	2.93023	-0.483289	0.563403	-0.857803	0.391001	0.507409
Gm32374	1.44145	-0.483295	0.515278	-0.937932	0.348279	0.464051
Gm41231	1.44145	-0.483295	0.515278	-0.937932	0.348279	0.464051
Gm41662	1.37923	-0.483365	0.516052	-0.936661	0.348933	0.464702
Gm42346	8.80661	-0.483395	0.507712	-0.952105	0.341044	0.456785
Ankrd27	1511.48	-0.483427	0.0620925	-7.78559	6.93891e-15	3.98213e-14
Gm3704	6.40534	-0.48349	0.537377	-0.899721	0.368269	0.48478
Itih5	452.646	-0.48358	0.100466	-4.81336	1.4841e-06	5.03209e-06
Casp9	565.153	-0.483613	0.0883878	-5.4715	4.46254e-08	1.71988e-07
Slc25a15	355.655	-0.483623	0.113255	-4.27022	1.95284e-05	5.98162e-05
Rhoc	5485.13	-0.483668	0.0486366	-9.94451	2.66484e-23	2.16152e-22
Klhl11	609.897	-0.483709	0.0936638	-5.16431	2.41331e-07	8.75184e-07
Tfg	3165.76	-0.483868	0.0488026	-9.9148	3.58981e-23	2.89591e-22
Rasgrf1	1.10432	-0.483972	0.46834	-1.03338	0.301427	0.414065
Gm46687	1.10432	-0.483972	0.46834	-1.03338	0.301427	0.414065
Syde2	248.856	-0.484064	0.131668	-3.67639	0.000236558	0.000643379
Iqcn	0.993581	-0.484205	0.475097	-1.01917	0.308122	0.421102
Ss18l1	188.278	-0.48431	0.155897	-3.1066	0.0018925	0.00456476
Mgrn1	2651.83	-0.484436	0.0494238	-9.80168	1.10732e-22	8.77213e-22
LOC118567932	8.8485	-0.484521	0.525026	-0.922852	0.356084	0.472315
Pcmtd1	1375.43	-0.484567	0.0636948	-7.60764	2.79136e-14	1.55661e-13
Klhl15	122.656	-0.48465	0.195005	-2.48532	0.0129435	0.0269602
Neat1	5316.39	-0.484766	0.0527535	-9.18927	3.95516e-20	2.83293e-19
Il11ra1	1299.27	-0.484841	0.0751871	-6.44845	1.12998e-10	5.17031e-10
Tmtc4	594.402	-0.485047	0.0871474	-5.56582	2.60915e-08	1.02213e-07
Ccdc120	92.9678	-0.48515	0.227173	-2.13559	0.0327125	0.0622493
Snhg16	202.642	-0.48517	0.149801	-3.23876	0.00120052	0.00298472
Mir106b	1.0339	-0.485196	0.476124	-1.01905	0.308177	0.421102
Gm36607	1.0339	-0.485196	0.476124	-1.01905	0.308177	0.421102
1700018G05Rik	1.0339	-0.485196	0.476124	-1.01905	0.308177	0.421102
LOC118568675	0.86138	-0.485508	0.401244	-1.21	0.226277
LOC115485826	0.86138	-0.485508	0.401244	-1.21	0.226277
Gm38402	1.10127	-0.485554	0.468009	-1.03749	0.299509	0.411921
Ociad2	193.342	-0.485743	0.149158	-3.25656	0.0011277	0.00281925
Clcf1	243.358	-0.486091	0.133017	-3.65436	0.000257826	0.000698926
Agpat5	478.395	-0.486097	0.107237	-4.53292	5.81735e-06	1.87598e-05
Tnfsf13	5.28999	-0.48653	0.549546	-0.885332	0.375978	0.492579
Zfp605	317.061	-0.486628	0.119673	-4.0663	4.77649e-05	0.000140465
Lhfp	3685.78	-0.486831	0.0447343	-10.8827	1.39354e-27	1.30526e-26
Dok5	123.429	-0.487044	0.178712	-2.7253	0.00642425	0.0141938
Dexi	123.288	-0.487058	0.182717	-2.66564	0.0076841	0.0167081
Siah2	424.646	-0.487418	0.100906	-4.8304	1.36256e-06	4.63594e-06
Hoxb8	122.811	-0.487541	0.199825	-2.43984	0.0146939	0.03022
Tmbim1	4066.07	-0.487546	0.0427317	-11.4095	3.75006e-30	3.75369e-29
D630029K05Rik	2.6334	-0.487957	0.557951	-0.874552	0.381818	0.498642
Gm33989	690.552	-0.48802	0.0833475	-5.85525	4.76299e-09	1.96012e-08
Mia3	6141.59	-0.48834	0.0443924	-11.0005	3.79888e-28	3.61549e-27
Tnrc6b	1959.87	-0.488551	0.0657138	-7.43452	1.04948e-13	5.68249e-13
Lppos	111.377	-0.48857	0.192769	-2.53449	0.0112612	0.0237662
Mir1188	1.45923	-0.488842	0.51336	-0.95224	0.340975	0.456723
Clmp	1065.81	-0.488842	0.0665064	-7.35031	1.97748e-13	1.05418e-12
Lman1	8134.92	-0.488881	0.036123	-13.5338	9.88132e-42	1.35819e-40
Rps27	51.3698	-0.489185	0.278253	-1.75806	0.0787374	0.135686
Gm38552	1.02801	-0.489404	0.478033	-1.02379	0.305936	0.418952
Gm38970	1.02801	-0.489404	0.478033	-1.02379	0.305936	0.418952
Gm46433	1.02801	-0.489404	0.478033	-1.02379	0.305936	0.418952
LOC118568355	1.02801	-0.489404	0.478033	-1.02379	0.305936	0.418952
Mlycd	44.0694	-0.489573	0.289643	-1.69027	0.0909771	0.153883
Jkamp	772.259	-0.489614	0.0812142	-6.02868	1.65308e-09	7.03538e-09
Armcx3	339.363	-0.489831	0.11663	-4.19989	2.67048e-05	8.0758e-05
Sox2	19.4532	-0.490036	0.403502	-1.21446	0.224573	0.326153
AF357426	1.02421	-0.490092	0.475083	-1.03159	0.302263	0.414855
Vegfb	709.247	-0.490255	0.0864136	-5.67336	1.40023e-08	5.58366e-08
Bhlhb9	803.327	-0.490394	0.0788298	-6.22093	4.94231e-10	2.17487e-09
Rps15a	3154.21	-0.490405	0.0508059	-9.65253	4.79571e-22	3.70969e-21
Stx17	959.47	-0.490553	0.0772894	-6.34696	2.19611e-10	9.8782e-10
Gm40799	1.45238	-0.490607	0.510803	-0.960462	0.336823	0.452302
Ccdc85b	426.67	-0.490624	0.122355	-4.00984	6.07598e-05	0.000176945
Nhlrc1	68.0362	-0.490717	0.245552	-1.99842	0.0456709	0.0841317
Gm22581	2.1864	-0.490808	0.551243	-0.890365	0.37327	0.489837
Nfkbie	144.081	-0.490926	0.169337	-2.89911	0.0037422	0.00861185
Gsr	1118.2	-0.490931	0.0683728	-7.18021	6.96036e-13	3.61373e-12
Gm9057	16.9356	-0.491002	0.440782	-1.11393	0.265307	0.373647
Fbxo40	6.02811	-0.491016	0.546287	-0.898825	0.368746	0.485315
Slc17a6	88.9173	-0.491201	0.210389	-2.33472	0.0195578	0.0391762
Ctrl	3.78895	-0.491384	0.564697	-0.870173	0.384206	0.500948
Eif3h	5175.76	-0.491566	0.0406413	-12.0952	1.1193e-33	1.24836e-32
Gm41022	1.02116	-0.491699	0.474749	-1.0357	0.300341	0.41282
Fam199x	244.392	-0.491742	0.14021	-3.50719	0.000452873	0.00119117
Elp4	331.611	-0.491942	0.116217	-4.23296	2.30632e-05	7.0238e-05
Sesn3	959.363	-0.491967	0.0848295	-5.79948	6.65207e-09	2.70899e-08
Mir7075	2.13484	-0.492069	0.555316	-0.886106	0.37556	0.492195
Ppfibp2	202.379	-0.492125	0.147487	-3.33674	0.000847661	0.0021556
Gm46845	8.86112	-0.492138	0.503873	-0.97671	0.328713	0.443454
4833447I15Rik	8.01637	-0.492154	0.512092	-0.961066	0.336519	0.451923
Slc44a2	4533.61	-0.492197	0.0397072	-12.3957	2.75872e-35	3.20458e-34
Sufu	953.04	-0.492331	0.0722213	-6.81697	9.29786e-12	4.52967e-11
Atf6b	2015.58	-0.492333	0.0598855	-8.22123	2.01434e-16	1.23693e-15
Tmem147	1074.44	-0.492371	0.0734163	-6.70656	1.9926e-11	9.50387e-11
Tspan3	4995.95	-0.49239	0.0488166	-10.0865	6.33714e-24	5.24296e-23
Gm45968	2.34663	-0.492438	0.543406	-0.906206	0.364827	0.48132
Mir1956	0.746253	-0.492488	0.404499	-1.21753	0.223404
Gm34405	0.746253	-0.492488	0.404499	-1.21753	0.223404
F9	0.746253	-0.492488	0.404499	-1.21753	0.223404
Gm28523	16.9977	-0.492709	0.4216	-1.16866	0.242539	0.347661
Mbd5	783.42	-0.492907	0.0851177	-5.79089	7.00149e-09	2.84706e-08
Klhl7	983.351	-0.493157	0.0700013	-7.04498	1.85491e-12	9.39941e-12
Rps3a1	1038.35	-0.493159	0.0689702	-7.15031	8.65821e-13	4.47615e-12
Dgkd	1413.65	-0.493452	0.0661674	-7.45764	8.80874e-14	4.78711e-13
Tspyl1	2246.17	-0.493535	0.0511528	-9.64825	5.00035e-22	3.86365e-21
Dtd1	314.3	-0.493676	0.124165	-3.97595	7.0098e-05	0.000202629
Spryd3	1638.1	-0.493811	0.0610962	-8.08251	6.34453e-16	3.81114e-15
Pdpr	1397.62	-0.493842	0.0612403	-8.06401	7.38314e-16	4.42475e-15
Lrrc8a	1625.15	-0.493859	0.0565236	-8.73721	2.38942e-18	1.59758e-17
Ptprz1	643.905	-0.493931	0.0843585	-5.85514	4.76604e-09	1.96098e-08
Phpt1	651.169	-0.493943	0.0845786	-5.84004	5.21873e-09	2.14086e-08
Rpl23	3605.72	-0.49395	0.0478416	-10.3247	5.44891e-25	4.68602e-24
Gm31834	39.5236	-0.494031	0.314694	-1.56988	0.116444	0.189207
Nif3l1	711.056	-0.49418	0.0955205	-5.17355	2.29684e-07	8.33677e-07
Zfp74	398.996	-0.494195	0.105596	-4.68005	2.86806e-06	9.51424e-06
LOC118568085	1.01832	-0.494271	0.476987	-1.03624	0.300092	0.412532
Eif4a2	4320.09	-0.494306	0.044676	-11.0642	1.87032e-28	1.79572e-27
Tbc1d24	658.655	-0.494313	0.0865078	-5.71409	1.10295e-08	4.42892e-08
Cbx7	24.9641	-0.49441	0.370941	-1.33285	0.18258	0.274951
Tmem104	821.643	-0.494546	0.0825361	-5.99188	2.07435e-09	8.77021e-09
Fam91a1	3863.95	-0.494552	0.0418851	-11.8074	3.57622e-32	3.8139e-31
Ephb3	2467.12	-0.494695	0.0530799	-9.31983	1.16526e-20	8.53233e-20
Nat8l	30.5242	-0.494872	0.338411	-1.46234	0.143648	0.224823
Sqor	782.675	-0.49529	0.0808222	-6.12815	8.89068e-10	3.85337e-09
Ptprn	686.5	-0.495425	0.0856538	-5.78403	7.29304e-09	2.96186e-08
Cnksr3	1215	-0.495489	0.0713874	-6.94085	3.8974e-12	1.9426e-11
Slc26a8	7.6912	-0.495496	0.520519	-0.951927	0.341134	0.456786
Prkacb	2919.85	-0.495522	0.0475442	-10.4224	1.96047e-25	1.70583e-24
Kif26b	2699.04	-0.49553	0.0516228	-9.59906	8.06736e-22	6.1804e-21
Pcdhga11	201.488	-0.495582	0.155829	-3.18029	0.00147126	0.00360758
Gm41856	1.08177	-0.495852	0.469969	-1.05507	0.291392	0.403062
LOC115487677	49.9426	-0.495864	0.269425	-1.84045	0.0657017	0.115726
Tead4	123.748	-0.495937	0.177523	-2.79365	0.00521175	0.0116883
Casp14	14.0595	-0.496011	0.454127	-1.09223	0.274732	0.384644
A830012C17Rik	2.18432	-0.496014	0.554001	-0.89533	0.370611	0.48715
Gm30992	1.5386	-0.496107	0.503969	-0.984398	0.32492	0.43954
H1f0	4324.28	-0.496455	0.052031	-9.54152	1.40754e-21	1.06726e-20
Slc26a6	162.443	-0.496567	0.160424	-3.09535	0.00196581	0.00473221
Hoxa11	524.288	-0.49672	0.0983149	-5.05233	4.3645e-07	1.54807e-06
Gm12070	14.7265	-0.496769	0.443436	-1.12027	0.262598	0.370512
Gm32014	0.770994	-0.496917	0.405748	-1.22469	0.220691
Gm26787	0.770994	-0.496917	0.405748	-1.22469	0.220691
Gpr33	0.770994	-0.496917	0.405748	-1.22469	0.220691
Gm46624	0.770994	-0.496917	0.405748	-1.22469	0.220691
Rps18-ps4	1953.29	-0.497361	0.0552176	-9.00729	2.11214e-19	1.47111e-18
Kalrn	757.841	-0.497411	0.0855224	-5.81616	6.02162e-09	2.45902e-08
Rpl32	2790.77	-0.497628	0.0547319	-9.0921	9.71462e-20	6.86792e-19
Grsf1	2093.43	-0.497761	0.0519754	-9.57685	1.0005e-21	7.64784e-21
Mon2	3520.66	-0.497975	0.0452261	-11.0108	3.39003e-28	3.22934e-27
Pip5k1c	2854.29	-0.498164	0.0506461	-9.83618	7.86436e-23	6.25883e-22
Hadh	1598.52	-0.498223	0.0568177	-8.7688	1.80576e-18	1.214e-17
Obsl1	2669.45	-0.498435	0.0517139	-9.63831	5.5085e-22	4.24836e-21
Zdhhc7	695.581	-0.498542	0.08512	-5.85694	4.71479e-09	1.94105e-08
Gne	1028.96	-0.498585	0.0759325	-6.56616	5.16297e-11	2.4076e-10
Septin9	5320.46	-0.49863	0.0385436	-12.9368	2.79142e-38	3.48928e-37
Brk1	2381.17	-0.498632	0.0553686	-9.00569	2.14315e-19	1.4912e-18
Adamts18	16.5546	-0.498704	0.421263	-1.18383	0.236481	0.340438
Gm34434	1.8076	-0.498812	0.540464	-0.922933	0.356042	0.472289
Gm50589	1.83234	-0.498859	0.539153	-0.925264	0.354829	0.471102
Tbc1d9	485.553	-0.498864	0.0996635	-5.00549	5.57214e-07	1.95929e-06
Ddx28	279.248	-0.499044	0.121505	-4.10719	4.00509e-05	0.000118742
Gpsm1	1715.66	-0.499064	0.0573972	-8.69491	3.47109e-18	2.3022e-17
Cdh19	35.7864	-0.499085	0.352218	-1.41698	0.156489	0.241759
Gm25835	8.03657	-0.499088	0.518454	-0.962646	0.335725	0.451179
Gng8	237.171	-0.499119	0.134499	-3.71096	0.000206478	0.00056558
Mir7028	0.748446	-0.499384	0.406305	-1.22909	0.219039
LOC118567401	0.748446	-0.499384	0.406305	-1.22909	0.219039
Gorasp2	4936.33	-0.499511	0.0386813	-12.9135	3.77807e-38	4.70553e-37
Scpep1os	3.44429	-0.49955	0.564524	-0.884905	0.376208	0.492788
Phf20	1150.32	-0.499654	0.0706049	-7.07676	1.47566e-12	7.51815e-12
Snora33	7.70797	-0.499719	0.515934	-0.968571	0.332759	0.447804
Rrbp1	20215.3	-0.499947	0.0371584	-13.4545	2.89708e-41	3.93501e-40
2610005L07Rik	141.665	-0.500104	0.174692	-2.86277	0.00419955	0.00956964
Socs5	1777.76	-0.500121	0.054411	-9.19153	3.87289e-20	2.77497e-19
Tia1	1303.89	-0.50035	0.0645519	-7.75114	9.10747e-15	5.19208e-14
Pigx	408.096	-0.500451	0.111307	-4.49615	6.91962e-06	2.21659e-05
Adam23	1436.24	-0.500574	0.067029	-7.46802	8.1408e-14	4.4346e-13
Mknk1	909.385	-0.500824	0.0763506	-6.55952	5.39799e-11	2.5138e-10
Slc1a5	1658.21	-0.501221	0.0609174	-8.22788	1.90561e-16	1.17225e-15
Hsd17b4	2173.4	-0.501458	0.0536818	-9.34129	9.51632e-21	6.97796e-20
Mcee	174.959	-0.501486	0.157404	-3.18599	0.00144259	0.00354271
Dcaf6	1622.06	-0.501632	0.058	-8.64883	5.20318e-18	3.42141e-17
Pigt	2290.46	-0.501681	0.0538942	-9.30863	1.29493e-20	9.47177e-20
Lrrc75b	857.015	-0.501888	0.0763067	-6.57725	4.79244e-11	2.24087e-10
Gm19395	1.5871	-0.502061	0.504178	-0.995801	0.319347	0.433389
Malat1	8196.7	-0.50216	0.165888	-3.02711	0.00246904	0.00586046
Gm26901	1.05864	-0.50236	0.480282	-1.04597	0.295576	0.407859
Gm35493	1.05864	-0.50236	0.480282	-1.04597	0.295576	0.407859
P4hb	43314.7	-0.502365	0.0304219	-16.5133	2.94572e-61	6.10374e-60
Atrnl1	2145.32	-0.502374	0.0585668	-8.57779	9.67139e-18	6.29553e-17
Acaa1a	698.469	-0.502393	0.0808458	-6.21421	5.15821e-10	2.26747e-09
Exosc5	375.42	-0.502521	0.108707	-4.62271	3.78754e-06	1.2425e-05
Zfp810	372.504	-0.50253	0.113318	-4.43468	9.22084e-06	2.91986e-05
Npc2	12063.8	-0.502728	0.039087	-12.8618	7.38774e-38	9.17374e-37
Klkb1	1.49902	-0.502835	0.512629	-0.980894	0.326645	0.441389
Ppp1r3a	11.9032	-0.502907	0.464889	-1.08178	0.279352	0.389872
Hddc3	470.645	-0.503134	0.101723	-4.94611	7.57096e-07	2.63526e-06
LOC118568117	3.77182	-0.503139	0.563273	-0.893242	0.371727	0.48837
Nudcd1	860.188	-0.503252	0.0836602	-6.01543	1.79415e-09	7.61512e-09
Oat	7184.79	-0.503397	0.0380076	-13.2446	4.84538e-40	6.32007e-39
Zhx3	449.124	-0.50341	0.100592	-5.00445	5.6021e-07	1.96916e-06
Gm3230	7.42105	-0.5037	0.526648	-0.956428	0.338856	0.454649
Foxp1	3248.36	-0.503715	0.0496156	-10.1523	3.23488e-24	2.70663e-23
Lig4	333.936	-0.503944	0.112983	-4.46033	8.18325e-06	2.60485e-05
Clic3	11.6173	-0.503974	0.468323	-1.07613	0.281871	0.392515
1810014B01Rik	30.6036	-0.503987	0.334662	-1.50596	0.132078	0.210276
Ppip5k1	416.71	-0.504408	0.101908	-4.94966	7.43419e-07	2.58896e-06
Osgep	488.602	-0.504474	0.096089	-5.25007	1.52041e-07	5.61909e-07
Pla2g4a	1890.09	-0.504592	0.0576677	-8.74999	2.13376e-18	1.42988e-17
Gm32778	1.49597	-0.504604	0.51253	-0.984536	0.324852	0.439477
Relt	77.2422	-0.504985	0.238708	-2.11549	0.034388	0.0650788
Snhg6	293.048	-0.505109	0.133293	-3.78948	0.000150963	0.000420244
Phf1	603.354	-0.505127	0.0939067	-5.37903	7.48878e-08	2.83967e-07
Gm35408	1.79486	-0.505318	0.540239	-0.935361	0.349602	0.465357
Dhtkd1	177.814	-0.505436	0.153498	-3.29278	0.000992015	0.00249875
Pde9a	29.7228	-0.505464	0.343733	-1.47052	0.141422	0.222028
Dcp1b	103.03	-0.505739	0.206587	-2.44807	0.0143623	0.0296086
4931403G20Rik	4.5656	-0.506419	0.561076	-0.902586	0.366746	0.483297
Dph3	599.189	-0.506431	0.0889905	-5.69085	1.26411e-08	5.04862e-08
Commd8	1156.91	-0.50678	0.0663543	-7.63748	2.21508e-14	1.24126e-13
Gm46436	1.60729	-0.506814	0.498282	-1.01712	0.309094	0.422146
Lipm	4.56856	-0.506906	0.561301	-0.903091	0.366477	0.482975
Gm36287	1.79182	-0.506915	0.540184	-0.938411	0.348033	0.463903
Pkm	16600.1	-0.506987	0.0390686	-12.9768	1.65553e-38	2.08579e-37
Anxa3	2970.31	-0.507059	0.0477558	-10.6177	2.46453e-26	2.22194e-25
Pias1	1221.97	-0.507094	0.0632339	-8.01934	1.06314e-15	6.34208e-15
Gm8098	10.3572	-0.507196	0.484075	-1.04776	0.294748	0.406969
A330041J22Rik	4.6704	-0.507205	0.557415	-0.909924	0.362863	0.479377
Gm31410	1.04895	-0.50726	0.47927	-1.0584	0.289873	0.401335
Cyp2d22	45.1971	-0.507292	0.306968	-1.65259	0.0984139	0.164739
Pcdhgb2	659.254	-0.507381	0.0901449	-5.62851	1.81772e-08	7.1848e-08
C3	86.2134	-0.507422	0.222906	-2.27639	0.0228226	0.0450146
Trarg1	8.19188	-0.507654	0.532178	-0.953917	0.340125	0.45585
TrnN	1.84792	-0.507732	0.542066	-0.93666	0.348933	0.464702
Niban2	8579.93	-0.507785	0.0372131	-13.6453	2.15321e-42	2.99942e-41
Pdlim1	1201.82	-0.508104	0.0711864	-7.13765	9.4939e-13	4.89352e-12
Hus1	319.374	-0.508104	0.117551	-4.32243	1.54323e-05	4.77643e-05
Dcun1d2	694.111	-0.508432	0.0815845	-6.23197	4.60613e-10	2.03168e-09
Pkdcc	620.888	-0.508543	0.0898756	-5.6583	1.52878e-08	6.07872e-08
Abhd3	45.5765	-0.508709	0.302884	-1.67955	0.0930448	0.156932
Gm25604	1.0459	-0.50887	0.478946	-1.06248	0.288019	0.399409
Eno1b	395.456	-0.508972	0.118745	-4.28625	1.81715e-05	5.59165e-05
Tnfaip2	1551.79	-0.50907	0.0579567	-8.78361	1.58305e-18	1.06601e-17
Gm14325	227.645	-0.509374	0.140323	-3.63001	0.000283413	0.000764384
Map1s	1054.72	-0.509402	0.0739842	-6.88529	5.76698e-12	2.8484e-11
Gm46004	1.07369	-0.509604	0.478652	-1.06467	0.287027	0.398248
Slc26a11	341.04	-0.509609	0.111556	-4.56821	4.91917e-06	1.59653e-05
Gcdh	455.306	-0.510097	0.104519	-4.8804	1.05871e-06	3.638e-06
Gpat2	10.0882	-0.510421	0.488855	-1.04412	0.296432	0.40864
Arhgap20os	4.95169	-0.510677	0.555153	-0.919885	0.357633	0.473826
Gm3636	7.38412	-0.510769	0.521906	-0.97866	0.327748	0.44244
Prr36	22.1669	-0.510814	0.388353	-1.31533	0.188398	0.282208
Rnf13	2115.31	-0.510922	0.056659	-9.01748	1.92463e-19	1.34322e-18
Lmbrd1	1314.47	-0.511112	0.0648687	-7.87918	3.2954e-15	1.91776e-14
A930017M01Rik	3.46478	-0.511181	0.564314	-0.905845	0.365018	0.481497
Adam1a	31.2777	-0.511475	0.343061	-1.49091	0.135984	0.214957
Napsa	1.45849	-0.511572	0.513472	-0.996299	0.319105	0.433202
Gm33770	1.45849	-0.511572	0.513472	-0.996299	0.319105	0.433202
Kdelr1	5898.16	-0.511676	0.0373062	-13.7156	8.19301e-43	1.15371e-41
Gm13498	1.1124	-0.511678	0.473381	-1.0809	0.279741	0.390258
Ube2v1	194.853	-0.511711	0.146154	-3.50117	0.000463216	0.00121667
Heca	849.859	-0.511755	0.0804601	-6.36036	2.01282e-10	9.07345e-10
Gm2a	1878.31	-0.511801	0.0567332	-9.02119	1.86054e-19	1.29937e-18
Hoxd9	140.819	-0.512413	0.177851	-2.88114	0.00396244	0.0090793
Selenop	1690.93	-0.512429	0.0571129	-8.97221	2.90614e-19	2.0106e-18
Slc29a1	2476.73	-0.512438	0.0514765	-9.95479	2.40318e-23	1.95235e-22
Rps10	1328.45	-0.512462	0.0724561	-7.07272	1.51926e-12	7.72695e-12
Svip	132.7	-0.512599	0.176529	-2.90377	0.00368702	0.00849147
LOC115486417	1.83823	-0.512654	0.541908	-0.946016	0.34414	0.45995
Gm5141	61.8608	-0.512655	0.259485	-1.97566	0.0481932	0.0881427
Mfsd14b	1578.01	-0.512717	0.061417	-8.34813	6.93504e-17	4.35016e-16
Hbp1	1369.86	-0.512855	0.0638385	-8.03364	9.46243e-16	5.65451e-15
Actn3	30.4958	-0.512966	0.337095	-1.52173	0.128078	0.205059
Dennd4c	1011.13	-0.513067	0.0752214	-6.82075	9.05654e-12	4.41731e-11
Tnfrsf12a	1779.3	-0.51315	0.0673288	-7.62155	2.50649e-14	1.40152e-13
Stat5a	666.308	-0.51325	0.0985345	-5.20884	1.90028e-07	6.95349e-07
Sgce	1669.61	-0.513493	0.0641966	-7.99875	1.25687e-15	7.45905e-15
LOC118567824	3.40921	-0.51353	0.56464	-0.909482	0.363096	0.479526
Nhs	510.72	-0.514028	0.0957969	-5.36582	8.05843e-08	3.04731e-07
Tmem63a	1362.32	-0.514151	0.0621253	-8.27604	1.27341e-16	7.88973e-16
Atg9a	1587.85	-0.514263	0.0620457	-8.28846	1.14727e-16	7.13382e-16
Hebp2	193.738	-0.514485	0.152167	-3.38105	0.000722096	0.00185389
Baiap2l1	175.128	-0.51449	0.155444	-3.3098	0.00093362	0.00236029
Rasgrp1	26.3877	-0.514954	0.359773	-1.43133	0.152336	0.236206
Praf2	1555.98	-0.515015	0.0642569	-8.01494	1.10187e-15	6.5679e-15
Abcd3	1822.07	-0.515399	0.0588259	-8.76144	1.92777e-18	1.29477e-17
4930451E10Rik	1.15272	-0.515627	0.475516	-1.08435	0.278209	0.388722
Fscn1	7674.58	-0.515632	0.0455198	-11.3276	9.57403e-30	9.50515e-29
Gpatch11	677.543	-0.515803	0.0885724	-5.82351	5.76227e-09	2.35636e-08
Glo1	960.603	-0.515833	0.0701245	-7.35595	1.89574e-13	1.01296e-12
Rsl1	55.969	-0.51595	0.262046	-1.96893	0.048961	0.0893339
Zfp239	126.728	-0.51602	0.181819	-2.8381	0.00453835	0.0102866
Rogdi	263.745	-0.516067	0.127052	-4.06184	4.86867e-05	0.000143074
Gm34286	2.25061	-0.516095	0.551083	-0.93651	0.349011	0.464749
Six4	438.901	-0.516253	0.105814	-4.87889	1.06685e-06	3.66476e-06
Dmtf1	1388.24	-0.51634	0.0697001	-7.40803	1.28191e-13	6.90852e-13
Ankrd9	126.725	-0.516351	0.182664	-2.82678	0.00470187	0.0106335
Gm15411	92.5701	-0.516429	0.219969	-2.34774	0.0188879	0.0379777
Rbms3	2327.05	-0.516477	0.0561278	-9.2018	3.52004e-20	2.5274e-19
Atg4c	410.947	-0.516826	0.10609	-4.87157	1.10715e-06	3.79625e-06
Slc46a3	49.1534	-0.517201	0.283089	-1.82699	0.0677016	0.118815
Cnih1	2837.58	-0.517235	0.0499184	-10.3616	3.70685e-25	3.19983e-24
Arhgap15	3.93857	-0.51729	0.564335	-0.916637	0.359333	0.475527
LOC115486842	10.6267	-0.517291	0.490787	-1.054	0.291881	0.403648
Mettl8	232.835	-0.517444	0.137623	-3.75988	0.000169996	0.000469816
Gm46056	2.28895	-0.517531	0.554864	-0.932717	0.350966	0.466992
Gm35161	2.24472	-0.517711	0.55173	-0.938341	0.348069	0.463913
Aldh7a1	2236.41	-0.517859	0.0525025	-9.86351	5.99145e-23	4.79223e-22
Slc38a8	1.84938	-0.517913	0.535884	-0.966464	0.333812	0.448987
Ttc17	1638.99	-0.517925	0.0585562	-8.84493	9.15894e-19	6.20793e-18
Gm10961	1.46438	-0.517977	0.514782	-1.00621	0.314316	0.427908
Uchl4	11.7374	-0.518025	0.467504	-1.10806	0.267834	0.376565
Snx30	1092.75	-0.518572	0.0725843	-7.14441	9.03854e-13	4.65997e-12
Myzap	56.1958	-0.518726	0.27466	-1.88862	0.0589434	0.105329
Gm19378	87.8825	-0.518903	0.219596	-2.36298	0.0181285	0.0365735
Cuedc1	1187.25	-0.518927	0.0667997	-7.7684	7.9486e-15	4.55022e-14
Flna	67785.7	-0.518993	0.0354169	-14.6538	1.27378e-48	2.04239e-47
Gm12576	0.690882	-0.519102	0.413254	-1.25613	0.209068
Gm40552	0.690882	-0.519102	0.413254	-1.25613	0.209068
Gsdmc4	0.690882	-0.519102	0.413254	-1.25613	0.209068
Zfp46	1320.47	-0.519103	0.0637586	-8.14169	3.89787e-16	2.36616e-15
Zfp677	176.322	-0.519154	0.158762	-3.27001	0.00107544	0.00269673
Ocrl	1789.29	-0.519155	0.0605873	-8.56871	1.04647e-17	6.78842e-17
Emp1	21535.7	-0.519159	0.0316835	-16.3857	2.41781e-60	4.93576e-59
Tdrkh	105.635	-0.519669	0.193586	-2.68443	0.00726539	0.0158764
Tsen15	190.206	-0.520091	0.155164	-3.35187	0.000802668	0.00204797
Ccn4	11180.3	-0.520178	0.036058	-14.4262	3.54313e-47	5.51864e-46
Gdap1l1	19.6447	-0.520292	0.407979	-1.27529	0.202206	0.299254
Acadvl	2346.88	-0.520376	0.0508068	-10.2423	1.28203e-24	1.0854e-23
Cds2	2049.04	-0.520411	0.0552347	-9.42182	4.43338e-21	3.29755e-20
Rhobtb2	612.16	-0.520689	0.0902892	-5.7669	8.07406e-09	3.27071e-08
Map4	15649.5	-0.520715	0.0321355	-16.2037	4.74626e-59	9.46509e-58
Gm41254	1.82245	-0.520776	0.541642	-0.961476	0.336313	0.451705
Zfp141	217.047	-0.52112	0.146419	-3.55911	0.000372119	0.000989449
9430097D07Rik	1.35274	-0.521205	0.465707	-1.11917	0.263068	0.371023
Gm10516	63.5604	-0.52122	0.247356	-2.10717	0.0351029	0.0662984
Cant1	1916.34	-0.521272	0.0577781	-9.02197	1.84741e-19	1.29063e-18
Ripk2	503.984	-0.521486	0.0993635	-5.24826	1.5354e-07	5.67214e-07
Gm40847	4.70339	-0.521573	0.563353	-0.925837	0.354531	0.470827
Gm38588	17.7065	-0.521857	0.431116	-1.21048	0.226095	0.327881
Gprc5c	242.682	-0.522003	0.131624	-3.96587	7.31272e-05	0.000210915
Eif4b	12178.1	-0.522109	0.0374381	-13.9459	3.33082e-44	4.83506e-43
Marchf8	1961.5	-0.522236	0.0568349	-9.18865	3.97818e-20	2.84844e-19
LOC118567860	9.76713	-0.522366	0.487266	-1.07204	0.283704	0.39443
Ucp2	1326.03	-0.522373	0.0755057	-6.91833	4.56987e-12	2.27068e-11
Rmnd5a	2169.24	-0.522527	0.0627101	-8.33242	7.92038e-17	4.95473e-16
Fig4	1020.89	-0.522706	0.070175	-7.44861	9.43316e-14	5.11705e-13
Foxl1	25.1289	-0.52296	0.388666	-1.34552	0.178456	0.26956
Tnip2	280.551	-0.522968	0.126357	-4.13881	3.49108e-05	0.000104354
Pde1b	82.1542	-0.523115	0.219318	-2.38519	0.0170703	0.0346258
Exoc6b	1540.96	-0.523126	0.0667092	-7.8419	4.43795e-15	2.56536e-14
Slc7a10	2.27621	-0.523545	0.554773	-0.94371	0.345318	0.461107
Gm38504	13.3554	-0.523679	0.453147	-1.15565	0.247824	0.353766
Xkr4	38.4952	-0.523789	0.300765	-1.74152	0.0815923	0.13993
Phf8	944.673	-0.523802	0.0865264	-6.05366	1.4159e-09	6.05311e-09
Gm10814	8.63821	-0.523844	0.507728	-1.03174	0.302193	0.414787
Emc9	165.046	-0.523908	0.171108	-3.06185	0.0021997	0.00525795
Gm19583	0.779075	-0.523999	0.413583	-1.26697	0.205165
Gm43247	0.779075	-0.523999	0.413583	-1.26697	0.205165
Fuca1	3023.49	-0.524273	0.045339	-11.5634	6.31685e-31	6.46681e-30
D130007C19Rik	75.3503	-0.524347	0.229169	-2.28804	0.0221354	0.0437927
Kcnip3	114.884	-0.524373	0.190853	-2.74752	0.00600483	0.0133312
Psrc1	2067.41	-0.524768	0.0567901	-9.2405	2.45357e-20	1.77397e-19
Nyap1	332.832	-0.524855	0.11937	-4.39686	1.09827e-05	3.44717e-05
Zbtb41	1172.23	-0.524893	0.0692256	-7.58236	3.39317e-14	1.88055e-13
Gm15612	5.85646	-0.525111	0.541921	-0.968979	0.332556	0.447646
Ubb-ps	1.44953	-0.525124	0.521584	-1.00679	0.314037	0.42769
Per2	191.651	-0.525252	0.16265	-3.22933	0.0012408	0.00307893
Map3k14	372.734	-0.52527	0.110645	-4.74735	2.06094e-06	6.91658e-06
Gdpd5	321.747	-0.525331	0.117077	-4.48705	7.22151e-06	2.31044e-05
Carmil3	32.0127	-0.525668	0.332601	-1.58048	0.113998	0.185837
Gm4221	12.0539	-0.525721	0.464161	-1.13262	0.257372	0.364754
Smim26	104.54	-0.526036	0.196387	-2.67856	0.00739386	0.016131
Extl1	61.8014	-0.526045	0.250492	-2.10005	0.0357248	0.0673255
B3galt5	6.92369	-0.526067	0.550252	-0.956046	0.339049	0.454848
Upp2	66.6336	-0.526328	0.242671	-2.1689	0.0300902	0.0577985
Rplp0	15584.9	-0.526461	0.0401593	-13.1093	2.91191e-39	3.73924e-38
Wdcp	230	-0.526583	0.139195	-3.78306	0.000154914	0.000430665
Mir1949	1.63931	-0.526631	0.510107	-1.03239	0.301888	0.414451
Gm52358	5.76876	-0.526848	0.542161	-0.971755	0.331172	0.445958
Zfp652	625.006	-0.526884	0.0889983	-5.92016	3.21633e-09	1.34284e-08
Rdh10	573.861	-0.526935	0.0905288	-5.82063	5.86245e-09	2.39543e-08
Snord69	2.79635	-0.527328	0.558376	-0.944396	0.344967	0.460698
Unc5b	6914.73	-0.527365	0.0393328	-13.4078	5.44428e-41	7.31321e-40
Ptprcap	3.04075	-0.527408	0.564654	-0.934036	0.350285	0.466146
Ttc7	425.766	-0.527734	0.104697	-5.04059	4.64087e-07	1.64075e-06
Ptov1	907.119	-0.527787	0.077062	-6.84886	7.4439e-12	3.6592e-11
Slc6a8	3006.56	-0.527787	0.0450862	-11.7062	1.18487e-31	1.24565e-30
Upk3b	72.2806	-0.527812	0.231438	-2.28058	0.0225735	0.0445742
Rbp4	78.2628	-0.527829	0.222748	-2.36963	0.017806	0.0359876
E130317F20Rik	174.354	-0.527899	0.163886	-3.22113	0.00127687	0.00316237
Gm12522	8.25789	-0.528055	0.512794	-1.02976	0.303122	0.415896
Ccdc159	101.349	-0.528248	0.206122	-2.56279	0.0103835	0.0220644
Slc25a32	715.528	-0.528324	0.0796419	-6.63374	3.27279e-11	1.54461e-10
LOC115487282	6.15379	-0.528346	0.541992	-0.974823	0.329648	0.444426
Esyt1	4140.77	-0.528386	0.04454	-11.8632	1.83839e-32	1.98615e-31
Ubald1	995.105	-0.528441	0.0829309	-6.37206	1.8651e-10	8.43328e-10
Sil1	1077.01	-0.528557	0.0730048	-7.24003	4.48581e-13	2.3502e-12
Meis3	535.731	-0.528677	0.0982199	-5.38259	7.34216e-08	2.7851e-07
Mrrf	405.944	-0.528866	0.108527	-4.87313	1.09846e-06	3.76896e-06
Gm30003	37.9623	-0.529102	0.320081	-1.65303	0.0983255	0.164618
Gm14634	2.22608	-0.529268	0.555122	-0.953427	0.340374	0.456013
Rpph1	4.1964	-0.52931	0.560443	-0.944448	0.344941	0.460695
Mcur1	640.826	-0.529446	0.0860371	-6.15369	7.57012e-10	3.2969e-09
Snx17	2327.95	-0.529563	0.0550395	-9.6215	6.4875e-22	4.98853e-21
Dnm3os	2854.54	-0.529829	0.0549361	-9.64447	5.18806e-22	4.00421e-21
Gdf3	0.994669	-0.529941	0.414264	-1.27923	0.200815	0.297675
Zfp40	220.583	-0.530005	0.139134	-3.80931	0.000139355	0.000389291
Myo1c	12758.8	-0.530143	0.0323243	-16.4007	1.88912e-60	3.86412e-59
Rpsa	179.387	-0.530172	0.169273	-3.13204	0.00173594	0.00420674
E2f3	934.963	-0.530334	0.0774454	-6.84784	7.4973e-12	3.68369e-11
Aktip	945.281	-0.530357	0.0712755	-7.44095	9.99652e-14	5.41554e-13
Usp45	665.147	-0.530387	0.0835038	-6.35165	2.13024e-10	9.59233e-10
Zfp68	1373.7	-0.530644	0.069313	-7.65577	1.92163e-14	1.07945e-13
Rex1bd	890.433	-0.530706	0.0831656	-6.38132	1.75563e-10	7.94352e-10
Myo9a	1782.65	-0.530963	0.0706743	-7.51282	5.78679e-14	3.17315e-13
Slc25a27	57.1089	-0.530986	0.258703	-2.05249	0.0401217	0.0749972
Dhrs1	1156.5	-0.53106	0.0689019	-7.70749	1.28319e-14	7.28323e-14
Zfp959	121.949	-0.531199	0.184647	-2.87684	0.00401678	0.0091952
8430436N08Rik	32.5362	-0.531224	0.337912	-1.57208	0.115932	0.188515
Acad10	117.832	-0.531245	0.190792	-2.78442	0.00536237	0.0119975
Fkbp10	13578.3	-0.531357	0.0379837	-13.9891	1.81765e-44	2.65341e-43
Cdh16	0.715624	-0.531387	0.416604	-1.27552	0.202125
Gm22574	0.715624	-0.531387	0.416604	-1.27552	0.202125
B230217C12Rik	54.4581	-0.531423	0.271339	-1.95852	0.050169	0.0913045
Sema3a	3194.81	-0.531426	0.0504641	-10.5308	6.23272e-26	5.52064e-25
Nrg1	1259.79	-0.531476	0.070314	-7.55862	4.07375e-14	2.2493e-13
Gm46240	3.59849	-0.531517	0.564759	-0.941139	0.346634	0.462416
Tmem87b	1060.09	-0.531523	0.067247	-7.90404	2.69997e-15	1.5788e-14
Dlgap2	11.6846	-0.53154	0.491895	-1.0806	0.279877	0.390368
Cilk1	862.371	-0.531574	0.0770732	-6.89701	5.31102e-12	2.62758e-11
Rtl6	566.304	-0.531806	0.0890309	-5.97327	2.32542e-09	9.80569e-09
Irs1	3163.34	-0.531882	0.051161	-10.3962	2.5794e-25	2.23873e-24
Plp2	547.99	-0.532092	0.103356	-5.14817	2.63043e-07	9.51255e-07
Hsdl2	660.513	-0.532124	0.0840361	-6.33209	2.41858e-10	1.086e-09
Ube2d1	856.994	-0.532394	0.0756968	-7.03324	2.01786e-12	1.02026e-11
Gm35048	10.2135	-0.532464	0.502106	-1.06046	0.288935	0.400385
Ccdc169	2.7533	-0.532656	0.559605	-0.951843	0.341177	0.456786
Ugt2b34	1.99236	-0.532865	0.537274	-0.991793	0.321299	0.435467
Ednrb	346.883	-0.53293	0.121415	-4.38934	1.13696e-05	3.56322e-05
Vegfa	2703.6	-0.532936	0.0485409	-10.9791	4.81633e-28	4.57121e-27
Uchl3	297.745	-0.53311	0.128792	-4.13932	3.48334e-05	0.000104168
Gm31888	2.35567	-0.533315	0.55099	-0.967921	0.333084	0.448182
Nos1	63.3069	-0.533445	0.25892	-2.06027	0.0393729	0.0737108
Zfp637	783.086	-0.533666	0.0823675	-6.47909	9.22781e-11	4.24479e-10
Atp6v0c	414.238	-0.533894	0.102617	-5.20279	1.96316e-07	7.16836e-07
P3h4	3271.39	-0.533918	0.0505817	-10.5556	4.78742e-26	4.27154e-25
Snora62	1.93035	-0.534078	0.539638	-0.989698	0.322322	0.436567
Rasgrp4	26.0795	-0.534453	0.399627	-1.33738	0.181099	0.272954
Arl1	3084.28	-0.534481	0.0442564	-12.0769	1.39893e-33	1.55604e-32
Acadsb	2083.18	-0.534746	0.0539296	-9.91562	3.5603e-23	2.87322e-22
Pkn1	951.619	-0.534901	0.0701608	-7.62392	2.46087e-14	1.37638e-13
Gstp1	476.733	-0.534945	0.0975786	-5.48219	4.20086e-08	1.62174e-07
Mir335	1.47123	-0.535282	0.522339	-1.02478	0.305468	0.418532
Gmfg	8.54857	-0.535453	0.512162	-1.04548	0.295803	0.407963
Serinc1	10676.8	-0.535563	0.0350267	-15.2902	8.89428e-53	1.57092e-51
Efnb1	1254.06	-0.535668	0.0756428	-7.08155	1.42555e-12	7.27179e-12
Haao	2.74351	-0.535868	0.558022	-0.960299	0.336905	0.452382
Lrfn5	3.19801	-0.535928	0.563625	-0.950859	0.341676	0.457394
Mir6236	952.649	-0.536191	0.227586	-2.35599	0.0184735	0.0372275
2610008E11Rik	1194.85	-0.536339	0.0748294	-7.16749	7.63839e-13	3.9598e-12
Plekha2	667.951	-0.536526	0.0837341	-6.40749	1.4793e-10	6.72981e-10
Skap1	10.7166	-0.53659	0.483337	-1.11018	0.266922	0.375538
B4galt6	1227.64	-0.536649	0.0650683	-8.24748	1.61774e-16	9.99323e-16
Steap3	3084.64	-0.536662	0.0511198	-10.4981	8.81189e-26	7.75207e-25
Degs1	5154.46	-0.536697	0.0405754	-13.2271	6.11643e-40	7.96791e-39
Nsf	1573.57	-0.536703	0.0594096	-9.03394	1.65598e-19	1.16003e-18
Pcolce	23426.9	-0.53691	0.0388534	-13.8189	1.96148e-43	2.79632e-42
BC031361	43.4251	-0.537372	0.291031	-1.84644	0.064828	0.114412
Cradd	107.823	-0.537797	0.191664	-2.80593	0.00501717	0.01128
Capn2	7919.96	-0.537821	0.0352823	-15.2434	1.82276e-52	3.2057e-51
Fchsd1	330.066	-0.537847	0.117288	-4.58568	4.52515e-06	1.47258e-05
Gtdc1	250.004	-0.537911	0.13007	-4.13557	3.54082e-05	0.000105719
Micu1	2529.75	-0.538026	0.0489267	-10.9966	3.96993e-28	3.77481e-27
Bfar	1826.24	-0.538119	0.0594111	-9.05753	1.33432e-19	9.37877e-19
Ube2a	875.742	-0.538189	0.078618	-6.84563	7.61402e-12	3.73838e-11
Ccdc115	286.229	-0.538223	0.126401	-4.25806	2.06213e-05	6.3061e-05
Apbb1	495.333	-0.538307	0.100634	-5.34914	8.8374e-08	3.3291e-07
LOC115488839	7.08374	-0.538705	0.526011	-1.02413	0.305773	0.418894
Gtpbp6	137.455	-0.538854	0.173681	-3.10256	0.00191856	0.0046233
Gpr89	543.929	-0.538885	0.0923386	-5.83596	5.34809e-09	2.19219e-08
Serpinb6a	5366.61	-0.538895	0.038304	-14.0689	5.89799e-45	8.68338e-44
LOC118567769	6.12796	-0.539004	0.550242	-0.979577	0.327295	0.442049
Klhdc8b	261.306	-0.53913	0.139919	-3.85315	0.000116608	0.000328317
Zeb1	3000.42	-0.539223	0.0515823	-10.4536	1.41e-25	1.23464e-24
Gm33083	2.80332	-0.5395	0.560647	-0.962281	0.335909	0.451279
Ppp3r1	3640.71	-0.539505	0.0512988	-10.5169	7.21995e-26	6.37326e-25
Acy1	421.891	-0.539599	0.105133	-5.13253	2.85881e-07	1.02953e-06
Gm30063	1.18663	-0.539839	0.478574	-1.12802	0.259313	0.366804
Epha6	1.18663	-0.539839	0.478574	-1.12802	0.259313	0.366804
Cd59a	341.015	-0.539991	0.116681	-4.62791	3.69366e-06	1.21267e-05
Fndc3b	9339.88	-0.540072	0.0378267	-14.2775	3.02082e-46	4.59111e-45
Abhd14b	358.558	-0.540459	0.1126	-4.79982	1.5881e-06	5.37414e-06
Tmem119	2245.4	-0.540552	0.0596263	-9.06566	1.23847e-19	8.7139e-19
Igsf10	17379.6	-0.540779	0.0468674	-11.5385	8.43995e-31	8.59356e-30
Car5b	290.848	-0.540874	0.12684	-4.2642	2.00617e-05	6.14043e-05
Fam209	0.840334	-0.541236	0.41826	-1.29402	0.19566
Trmt2b	573.114	-0.541241	0.0873666	-6.19506	5.82636e-10	2.55358e-09
Golt1b	2069.89	-0.541323	0.055142	-9.8169	9.5231e-23	7.55281e-22
Gm51983	1.18358	-0.541407	0.478271	-1.13201	0.25763	0.364996
Gm10658	9.06096	-0.541542	0.507351	-1.06739	0.285796	0.396859
D030025P21Rik	16.8974	-0.541559	0.412291	-1.31354	0.189002	0.28295
Dstyk	1624.09	-0.541752	0.0620856	-8.72589	2.64107e-18	1.76412e-17
Dnajb9	834.368	-0.541834	0.0762216	-7.10867	1.17169e-12	6.0079e-12
Snx15	473.482	-0.541887	0.0996378	-5.43857	5.37098e-08	2.05811e-07
Habp4	1160.57	-0.541946	0.0688302	-7.87366	3.4441e-15	2.00148e-14
Agtr2	1160.62	-0.542144	0.0664372	-8.16025	3.34327e-16	2.03726e-15
Glis3	1881.28	-0.542187	0.060159	-9.01258	2.01271e-19	1.40327e-18
Cmklr1	560.39	-0.542294	0.0913615	-5.93569	2.92606e-09	1.22561e-08
Naglu	1443.64	-0.542564	0.0747851	-7.25498	4.0171e-13	2.11158e-12
Prkci	2354.19	-0.542852	0.0534718	-10.1521	3.24251e-24	2.71191e-23
LOC115487949	54.4468	-0.542865	0.267794	-2.02717	0.0426447	0.0791417
Mrvi1	266.603	-0.542871	0.133896	-4.05442	5.02584e-05	0.000147525
Leprot	2467.76	-0.542981	0.0506375	-10.7229	7.94797e-27	7.30239e-26
Sh3yl1	134.975	-0.543107	0.172656	-3.1456	0.00165745	0.00402973
Srpk2	2413.08	-0.54325	0.0551814	-9.8448	7.21819e-23	5.75343e-22
Tpt1	640.489	-0.543301	0.109291	-4.97115	6.65557e-07	2.32838e-06
Gm38537	4.767	-0.543386	0.558191	-0.973477	0.330316	0.445124
2610027F03Rik	1.92054	-0.543452	0.541004	-1.00452	0.315126	0.428898
Map2k3os	61.8754	-0.543505	0.256694	-2.11732	0.0342324	0.064802
BC029722	502.782	-0.543729	0.0977146	-5.56446	2.62969e-08	1.02979e-07
LOC118567519	6.35159	-0.543855	0.542808	-1.00193	0.316379	0.430263
LOC118568594	1.55038	-0.544036	0.51692	-1.05246	0.29259	0.404422
Por	1990.63	-0.544204	0.0584258	-9.31445	1.22583e-20	8.97267e-20
Pter	410.764	-0.544252	0.103626	-5.25211	1.5037e-07	5.55931e-07
Osbpl8	1410.01	-0.544369	0.0638197	-8.5298	1.46599e-17	9.46245e-17
Ppt2	813.135	-0.544481	0.0758205	-7.18118	6.91137e-13	3.5892e-12
Tbc1d20	3596.88	-0.544536	0.0444548	-12.2492	1.69635e-34	1.92303e-33
Rusc2	1790.76	-0.544608	0.0610422	-8.92184	4.58625e-19	3.14564e-18
Desi1	1394.4	-0.544617	0.0650313	-8.37469	5.53702e-17	3.48484e-16
Mfsd4b1	20.1966	-0.544642	0.395711	-1.37636	0.168709	0.257258
Atl1	196.122	-0.544662	0.153773	-3.542	0.000397109	0.00105238
Vsig10	252.789	-0.544783	0.130911	-4.16148	3.16186e-05	9.49798e-05
Gm34916	2.24777	-0.544832	0.556405	-0.979202	0.32748	0.442224
Setd4	73.031	-0.545008	0.234246	-2.32665	0.019984	0.0399372
Ube2g2	1479.06	-0.545228	0.0691414	-7.8857	3.12782e-15	1.82383e-14
Tmem44	179.794	-0.545439	0.153736	-3.5479	0.000388322	0.00103028
Efr3b	232.104	-0.545467	0.137961	-3.95377	7.69306e-05	0.000221176
Pus3	278.538	-0.545479	0.127315	-4.28449	1.83156e-05	5.63264e-05
Ctnnd1	12259	-0.545642	0.0394987	-13.8142	2.0938e-43	2.9829e-42
Os9	6299.3	-0.545927	0.0449758	-12.1383	6.62272e-34	7.42635e-33
Ppara	18.1549	-0.546079	0.429534	-1.27133	0.203611	0.300947
Pdha1	5137.61	-0.546142	0.0397363	-13.7442	5.52025e-43	7.80527e-42
Rps6ka2	358.44	-0.546254	0.10925	-5.00004	5.73184e-07	2.01237e-06
4933433G19Rik	2.3668	-0.546467	0.550804	-0.992126	0.321136	0.43536
Gm5848	0.828558	-0.546572	0.419878	-1.30174	0.193005
Slc9a9	526.221	-0.546585	0.0960137	-5.69278	1.24986e-08	4.99267e-08
Retreg1	334.637	-0.546771	0.115572	-4.731	2.23418e-06	7.47013e-06
Nectin1	641.93	-0.547016	0.0873118	-6.26508	3.72629e-10	1.65382e-09
Il18	63.0511	-0.547087	0.249206	-2.19532	0.0281405	0.0543842
Gm51811	1.46742	-0.547201	0.52321	-1.04585	0.295629	0.407859
Rpl27a-ps4	1.46742	-0.547201	0.52321	-1.04585	0.295629	0.407859
Sel1l	7433.04	-0.547225	0.038181	-14.3324	1.37269e-46	2.10479e-45
B4galnt4	18.628	-0.547308	0.417279	-1.31161	0.189651	0.283736
Vstm2b	7.42441	-0.547524	0.520683	-1.05155	0.293006	0.404899
Htr1b	605.143	-0.547703	0.0920899	-5.94748	2.72306e-09	1.14289e-08
Gm30990	5.51273	-0.547926	0.551214	-0.994034	0.320206	0.434299
Rpl6	954.327	-0.547928	0.0772464	-7.09325	1.30994e-12	6.69857e-12
Snhg8	435.958	-0.54815	0.104094	-5.26593	1.39481e-07	5.17057e-07
H13	4096.14	-0.548762	0.0478713	-11.4633	2.01765e-30	2.03336e-29
B230206H07Rik	1.10347	-0.548829	0.484101	-1.13371	0.256918	0.364235
Gm36681	26.8667	-0.548952	0.36215	-1.51581	0.129567	0.207011
Gm52097	5.96332	-0.548954	0.547586	-1.0025	0.316103	0.429945
Ap5s1	239.257	-0.548956	0.134984	-4.06683	4.76575e-05	0.000140169
Tpra1	605.749	-0.549126	0.0875496	-6.27217	3.5605e-10	1.58228e-09
Wnt10b	26.0033	-0.549168	0.357404	-1.53655	0.124405	0.200232
Phactr2	722.678	-0.549363	0.0898098	-6.11696	9.53781e-10	4.12263e-09
Fkbp9	21549.2	-0.54943	0.030226	-18.1774	7.79924e-74	2.03844e-72
Shisa9	1.56923	-0.549571	0.517573	-1.06182	0.288316	0.399715
Fmn1	1444.32	-0.549848	0.0673652	-8.1622	3.28973e-16	2.00522e-15
Aspn	16440	-0.549856	0.0407443	-13.4953	1.66679e-41	2.28342e-40
Creg1	1231.73	-0.54986	0.0674828	-8.14815	3.69525e-16	2.24843e-15
Bc1	2875.06	-0.550126	0.253182	-2.17285	0.0297917	0.0572704
Nr1h3	28.7971	-0.550144	0.344086	-1.59886	0.109852	0.1801
Poglut1	1763.5	-0.550412	0.0566524	-9.71558	2.5876e-22	2.01973e-21
Ccdc167	127.76	-0.550622	0.184598	-2.98282	0.00285604	0.00670522
Clybl	315.815	-0.551169	0.123745	-4.45409	8.42512e-06	2.67813e-05
LOC118568032	110.42	-0.551171	0.196932	-2.79878	0.00512955	0.0115139
Has1	5.17928	-0.5512	0.557799	-0.988169	0.32307	0.437409
Rps6ka5	130.002	-0.551294	0.186344	-2.95847	0.00309172	0.00721437
Reep5	4373.34	-0.551375	0.0435849	-12.6506	1.11052e-36	1.34196e-35
Plekhh2	2254.91	-0.551599	0.0576797	-9.56313	1.14244e-21	8.70393e-21
Tmem98	1088.15	-0.551625	0.0770939	-7.15523	8.35323e-13	4.32063e-12
Gpcpd1	932.11	-0.551852	0.0756931	-7.29065	3.08474e-13	1.63185e-12
Gm41724	140.26	-0.551953	0.167715	-3.29102	0.000998247	0.00251353
Rp9	493.281	-0.55209	0.0975066	-5.66207	1.49555e-08	5.95001e-08
n-TDgtc13	1.94004	-0.552138	0.544874	-1.01333	0.310901	0.424236
Dip2c	1474.85	-0.552518	0.0603078	-9.16164	5.11127e-20	3.64336e-19
Rcsd1	50.5041	-0.552528	0.273216	-2.02231	0.0431442	0.0800039
Cdk18	505.676	-0.552528	0.0946726	-5.8362	5.34052e-09	2.18952e-08
Gm15421	6.64571	-0.552572	0.534998	-1.03285	0.301675	0.414268
Grin1	15.5774	-0.553706	0.437119	-1.26672	0.205257	0.302924
Gm46374	8.3218	-0.553799	0.512834	-1.07988	0.280196	0.390655
Pls3	10575	-0.55406	0.0340827	-16.2563	2.01475e-59	4.03729e-58
Carm1	2409.71	-0.554524	0.0548687	-10.1064	5.17647e-24	4.29815e-23
Gm13372	87.3022	-0.554601	0.21492	-2.5805	0.00986574	0.0210407
Card19	471.794	-0.55461	0.105463	-5.25881	1.44991e-07	5.36524e-07
Ahsa2	504.816	-0.554685	0.0965157	-5.74709	9.07898e-09	3.66845e-08
9430037G07Rik	11.0866	-0.554819	0.483873	-1.14662	0.251538	0.35808
Creb3l2	1965.52	-0.554892	0.0661101	-8.39346	4.72047e-17	2.98636e-16
Fam120c	712.786	-0.555096	0.0913305	-6.07788	1.21781e-09	5.23434e-09
Gm52863	7.22906	-0.555166	0.537552	-1.03277	0.301713	0.414292
Ehd3	375.441	-0.555199	0.114492	-4.84922	1.23948e-06	4.22621e-06
Snx18	3173.15	-0.555266	0.0442555	-12.5468	4.13744e-36	4.91365e-35
Gabbr1	726.056	-0.555342	0.0914559	-6.07223	1.26144e-09	5.414e-09
Vamp5	218.75	-0.555583	0.14015	-3.96419	7.36443e-05	0.000212287
Dnajc25	901.409	-0.555619	0.0713689	-7.78517	6.96197e-15	3.99426e-14
9430038I01Rik	71.9681	-0.556025	0.236089	-2.35515	0.0185152	0.0373044
Map7d1	6560.51	-0.556153	0.0432011	-12.8736	6.33802e-38	7.87497e-37
Kirrel	6836.64	-0.556394	0.0417832	-13.3162	1.86331e-40	2.47247e-39
Cyb5rl	201.348	-0.55656	0.14325	-3.88524	0.000102229	0.000289841
Ttc38	313.255	-0.556905	0.127028	-4.38411	1.1646e-05	3.64488e-05
Zyx	7854.17	-0.556914	0.0419909	-13.2627	3.80768e-40	4.99487e-39
Nt5c3b	696.755	-0.55703	0.0809026	-6.88519	5.7709e-12	2.84966e-11
Pfn2	1431.23	-0.557198	0.066241	-8.41168	4.0419e-17	2.56412e-16
Gm22778	1.04516	-0.557379	0.421567	-1.32216	0.186116	0.279376
Usp22	3449.11	-0.557391	0.0428053	-13.0215	9.22904e-39	1.16988e-37
Gm15337	1.26346	-0.557415	0.482761	-1.15464	0.248237	0.354209
Rps8	1830.6	-0.557542	0.0605732	-9.20444	3.4345e-20	2.46683e-19
Ankrd1	291.506	-0.557954	0.130318	-4.28148	1.85657e-05	5.6994e-05
Camk2g	2418.76	-0.557977	0.0527193	-10.5839	3.53896e-26	3.17265e-25
Fam117b	722.977	-0.558365	0.0816672	-6.83707	8.08272e-12	3.95444e-11
Hnrnpa3	265.9	-0.558589	0.138286	-4.03938	5.35923e-05	0.0001568
Tm6sf1	52.5217	-0.558907	0.269498	-2.07389	0.0380899	0.0714704
Sh3bgr	41.9095	-0.559052	0.313528	-1.7831	0.07457	0.129258
Sorbs3	2236.28	-0.559597	0.0625456	-8.94703	3.65188e-19	2.51644e-18
Spr	498.986	-0.559993	0.105876	-5.28914	1.22892e-07	4.57942e-07
Zmiz2	1238.14	-0.56	0.069884	-8.01327	1.11696e-15	6.64969e-15
Trim16	684.213	-0.560314	0.0820357	-6.83012	8.48441e-12	4.14411e-11
Zfp943	389.18	-0.560335	0.107612	-5.20701	1.91909e-07	7.01362e-07
Gm39286	1.94593	-0.560364	0.546137	-1.02605	0.304868	0.417876
Chmp7	1467.72	-0.560657	0.0636283	-8.81143	1.23559e-18	8.34204e-18
LOC115488834	8.32881	-0.561078	0.514988	-1.0895	0.275935	0.386119
Pyurf	261.693	-0.561171	0.127036	-4.4174	9.98952e-06	3.15314e-05
Vamp3	1848.09	-0.56122	0.0547921	-10.2427	1.27583e-24	1.08059e-23
Adcy2	547.46	-0.561304	0.0906554	-6.19162	5.95487e-10	2.6088e-09
Pi16	44.3243	-0.561424	0.291738	-1.92442	0.0543025	0.0979062
Ica1	144.383	-0.561428	0.192971	-2.90938	0.00362144	0.00835531
Zfp108	104.164	-0.561798	0.194915	-2.88226	0.00394829	0.00905391
Mbtps1	7245.64	-0.561925	0.0363108	-15.4755	5.08164e-54	9.19493e-53
Dusp23	95.5118	-0.561926	0.208236	-2.69851	0.00696516	0.0152796
Sec31a	11856	-0.562314	0.0316672	-17.757	1.52172e-70	3.75889e-69
Fam214a	1046.93	-0.562415	0.0707431	-7.95011	1.86342e-15	1.09894e-14
Arhgef18	1533.55	-0.562434	0.0579453	-9.7063	2.83452e-22	2.20914e-21
Rims3	9.51342	-0.562647	0.498365	-1.12899	0.258904	0.366399
R3hcc1	1084.99	-0.562794	0.066799	-8.42519	3.60154e-17	2.28897e-16
Blcap	1359.46	-0.563445	0.062358	-9.03566	1.63012e-19	1.1423e-18
Zfp142	862.948	-0.563473	0.0815939	-6.90583	4.99114e-12	2.47465e-11
Arfrp1	657.477	-0.563647	0.0839899	-6.71089	1.93441e-11	9.23908e-11
Mir3072	4.32808	-0.563743	0.559951	-1.00677	0.314045	0.42769
Zfp273	60.7704	-0.563911	0.248222	-2.2718	0.0230988	0.0454856
Hexa	8932.59	-0.563951	0.0380033	-14.8395	8.13257e-50	1.34246e-48
Noxred1	9.2312	-0.564146	0.501413	-1.12511	0.260542	0.368238
Elmod2	632.258	-0.564198	0.096509	-5.84606	5.03341e-09	2.06647e-08
Dab2ip	3077.02	-0.564214	0.048023	-11.7488	7.16097e-32	7.58608e-31
Zfp871	1493.03	-0.564225	0.078019	-7.23189	4.76305e-13	2.49166e-12
Zfyve9	826.917	-0.56426	0.0759614	-7.42824	1.1005e-13	5.95099e-13
D130040H23Rik	98.3591	-0.564407	0.204218	-2.76375	0.00571421	0.0127269
Pon2	1076.19	-0.564428	0.0668464	-8.44366	3.07554e-17	1.95948e-16
Gm18280	1.23503	-0.565056	0.483584	-1.16848	0.242615	0.347744
Bcl2a1d	0.895704	-0.565131	0.424673	-1.33074	0.183273	0.275789
Crygs	0.895704	-0.565131	0.424673	-1.33074	0.183273	0.275789
Sec22a	632.814	-0.565161	0.0914719	-6.17852	6.4705e-10	2.8305e-09
Trip10	1178.88	-0.565201	0.0705992	-8.00577	1.18723e-15	7.05386e-15
Garnl3	301.826	-0.565279	0.128328	-4.40495	1.05807e-05	3.32808e-05
Ranbp17	99.3305	-0.565361	0.201203	-2.80991	0.00495559	0.0111537
Slc2a1	2022.11	-0.565593	0.0575941	-9.82033	9.20448e-23	7.3057e-22
Zscan22	261.274	-0.565624	0.13407	-4.21888	2.45521e-05	7.46407e-05
Scel	17.2115	-0.565633	0.415169	-1.36241	0.173067	0.262742
Pja1	1577.9	-0.565776	0.0615458	-9.19277	3.82863e-20	2.7442e-19
Tcaf1	2874.01	-0.565806	0.0564972	-10.0148	1.31287e-23	1.07502e-22
Scaper	678.172	-0.56612	0.0928554	-6.09679	1.08217e-09	4.66298e-09
Pfkm	1436.25	-0.56618	0.060008	-9.43508	3.90708e-21	2.91329e-20
Glt1d1	3.57499	-0.566192	0.564781	-1.0025	0.316103	0.429945
Arl5b	797.719	-0.566397	0.0823088	-6.88136	5.92829e-12	2.92528e-11
Srm	1807.73	-0.56641	0.060907	-9.29958	1.41003e-20	1.02991e-19
Adcy9	358.97	-0.566415	0.111132	-5.09678	3.45486e-07	1.2358e-06
Gm34080	9.81901	-0.566426	0.511571	-1.10723	0.268196	0.377022
Slc25a4	13792.9	-0.566514	0.0363894	-15.5681	1.1993e-54	2.18921e-53
Lgi3	16.335	-0.566648	0.43153	-1.31311	0.189145	0.283092
Tmem42	158.408	-0.56675	0.159336	-3.55696	0.000375173	0.000996929
Cd200	187.707	-0.567001	0.155422	-3.64815	0.00026414	0.000715294
Myadm	12116.3	-0.567016	0.0321433	-17.6402	1.20949e-69	2.95241e-68
Acot11	456.567	-0.567431	0.104274	-5.44171	5.27702e-08	2.02323e-07
Nudcd3	1687.32	-0.567439	0.0571805	-9.92365	3.28528e-23	2.65438e-22
Camta2	829.875	-0.567523	0.0758862	-7.47861	7.51141e-14	4.09497e-13
Vmn1r53	1.99738	-0.567948	0.54393	-1.04416	0.296413	0.40864
Lrrc75aos1	2.30314	-0.568344	0.557883	-1.01875	0.308321	0.421262
Snora65	52.2608	-0.56839	0.265253	-2.14282	0.0321275	0.0612375
Asap3	683.916	-0.568717	0.0866322	-6.56473	5.21272e-11	2.42971e-10
Pi15	1085.91	-0.568883	0.0678454	-8.38499	5.07279e-17	3.19948e-16
Zc3h12b	160.309	-0.568933	0.163535	-3.47896	0.000503366	0.00131728
Tubg2	141.084	-0.569147	0.178649	-3.18584	0.00144336	0.00354418
Ulk2	2087.43	-0.569628	0.0523038	-10.8908	1.2756e-27	1.19642e-26
Pcdhga2	223.192	-0.569677	0.143246	-3.97691	6.98161e-05	0.000201927
Clcn5	2569.47	-0.570013	0.0520876	-10.9434	7.14977e-28	6.758e-27
Gm30989	9.91664	-0.570092	0.492374	-1.15784	0.246928	0.352681
Manba	947.683	-0.570346	0.0723181	-7.88662	3.10474e-15	1.81088e-14
Itpripl2	5486.47	-0.570567	0.0434623	-13.1279	2.27938e-39	2.93427e-38
Lsamp	26.9571	-0.570698	0.353802	-1.61304	0.106735	0.176035
Gyg	2287.47	-0.570793	0.0529946	-10.7708	4.73057e-27	4.38133e-26
Far1	2216.36	-0.570869	0.0585735	-9.74619	1.91516e-22	1.50052e-21
Mfsd4a	743.815	-0.570889	0.0788465	-7.24051	4.46986e-13	2.34362e-12
Psd	105.192	-0.570954	0.200262	-2.85104	0.00435767	0.00991032
Msh3	231.3	-0.571314	0.140051	-4.07933	4.51654e-05	0.000133142
Gm20750	0.883928	-0.571331	0.426467	-1.33969	0.180348	0.27192
LOC118568748	0.883928	-0.571331	0.426467	-1.33969	0.180348	0.27192
Ccr3	0.883928	-0.571331	0.426467	-1.33969	0.180348	0.27192
Serac1	187.553	-0.571697	0.167374	-3.4157	0.000636193	0.0016445
Snord32a	10.8707	-0.571892	0.486914	-1.17452	0.240186	0.344879
Csf2ra	297.993	-0.572706	0.121715	-4.70531	2.53486e-06	8.44817e-06
Trpt1	88.7225	-0.573171	0.214242	-2.67534	0.00746529	0.0162733
Prkra	775.49	-0.573214	0.0827147	-6.93001	4.20802e-12	2.09389e-11
Tmem179	16.7216	-0.573289	0.41671	-1.37575	0.168898	0.25749
Msh2	443.519	-0.573525	0.101762	-5.63596	1.74082e-08	6.89663e-08
Ano1	330.496	-0.573645	0.121237	-4.73159	2.22765e-06	7.45069e-06
Kat6b	1422.54	-0.573652	0.0675421	-8.49325	2.00937e-17	1.28853e-16
Pld3	6323.12	-0.573717	0.0417513	-13.7413	5.74426e-43	8.11646e-42
Pde4d	659.336	-0.573992	0.0965008	-5.94806	2.71337e-09	1.13928e-08
Hoxa13	152.813	-0.574198	0.162003	-3.54438	0.000393538	0.00104319
Gm30141	1.94127	-0.574282	0.543577	-1.05649	0.290746	0.40233
Chka	509.144	-0.574365	0.105139	-5.46291	4.68388e-08	1.80317e-07
Gm45974	2.00264	-0.574492	0.539906	-1.06406	0.287302	0.398549
Zfp248	229.257	-0.574504	0.136775	-4.20036	2.66495e-05	8.06028e-05
Ccnh	824.405	-0.574594	0.0899434	-6.38839	1.67638e-10	7.59822e-10
LOC118568543	1.27851	-0.574864	0.484402	-1.18675	0.235327	0.338988
Hps3	485.122	-0.575058	0.0944812	-6.08648	1.15422e-09	4.96828e-09
Nipsnap1	426.096	-0.575373	0.101329	-5.67829	1.36046e-08	5.42924e-08
Nr2c1	642.7	-0.575531	0.0841973	-6.8355	8.17176e-12	3.99706e-11
Gm15417	72.9976	-0.575794	0.231208	-2.49038	0.0127607	0.0266035
Gm40564	2.78688	-0.575856	0.56225	-1.0242	0.305741	0.418878
Rfng	357.384	-0.57598	0.109786	-5.24641	1.55088e-07	5.72658e-07
Pnpla7	420.656	-0.57625	0.117389	-4.90891	9.15858e-07	3.16446e-06
Prdm9	65.8591	-0.576338	0.246279	-2.34018	0.0192743	0.0386682
Gm41795	1.17158	-0.576689	0.492268	-1.17149	0.2414	0.346292
Gm22009	3.55426	-0.577038	0.564175	-1.0228	0.306402	0.419368
Gm34268	1.55723	-0.577441	0.528044	-1.09355	0.274154	0.38399
Atf4	8092.83	-0.577748	0.0369329	-15.6432	3.69852e-55	6.82955e-54
Adprm	305.111	-0.577926	0.124636	-4.63691	3.53661e-06	1.16369e-05
Gm31792	1.5909	-0.577958	0.52704	-1.09661	0.272812	0.382498
H3c2	4.81444	-0.578105	0.556233	-1.03932	0.298655	0.410966
Gm36819	5.3312	-0.578116	0.554292	-1.04298	0.296957	0.409064
Lamtor4	786.279	-0.578218	0.0776056	-7.45071	9.28359e-14	5.03987e-13
Slx1b	262.333	-0.578398	0.134775	-4.29159	1.77396e-05	5.46116e-05
Castor1	427.689	-0.578582	0.104505	-5.53642	3.0872e-08	1.20439e-07
Zfp827	942.59	-0.578848	0.0781461	-7.40725	1.28949e-13	6.94571e-13
Gm40476	5.19191	-0.578933	0.548973	-1.05457	0.29162	0.40335
Gm38699	7.64055	-0.579332	0.525812	-1.10179	0.270555	0.379874
B930095G15Rik	164.141	-0.579489	0.165709	-3.49702	0.00047048	0.00123481
Pld2	907.386	-0.579625	0.0717239	-8.08133	6.4065e-16	3.84613e-15
LOC105243553	11.8455	-0.579756	0.488391	-1.18707	0.235199	0.338852
Champ1	1125.19	-0.579759	0.06933	-8.36231	6.15021e-17	3.86371e-16
Rufy2	823.815	-0.580009	0.0759974	-7.63196	2.31211e-14	1.29458e-13
Gm41741	75.8137	-0.580015	0.229875	-2.52317	0.0116302	0.024471
Hoxd10	284.539	-0.580274	0.128063	-4.53118	5.8656e-06	1.89066e-05
Dnajc5	3262.97	-0.580313	0.0453034	-12.8095	1.45135e-37	1.78509e-36
Grid2	66.6695	-0.580811	0.252597	-2.29936	0.0214847	0.0426562
Pbx1	3192.1	-0.580932	0.0498854	-11.6453	2.42348e-31	2.51333e-30
Fcsk	402.482	-0.580967	0.10504	-5.53092	3.18551e-08	1.24181e-07
Gm36198	3.18955	-0.58103	0.564434	-1.0294	0.303291	0.416045
Scamp3	48.8922	-0.581255	0.285752	-2.03412	0.0419395	0.0779937
Ptpdc1	730.233	-0.581369	0.0833591	-6.97428	3.07441e-12	1.54167e-11
Gm12031	3.14779	-0.581527	0.564781	-1.02965	0.303174	0.41594
Gm38795	1.16189	-0.581553	0.491381	-1.18351	0.236608	0.340593
LOC115488689	5.19042	-0.581631	0.552446	-1.05283	0.292419	0.404212
Cd9	3287.54	-0.581644	0.0456035	-12.7543	2.94828e-37	3.60481e-36
Gas6	10656.7	-0.582111	0.0433805	-13.4187	4.69709e-41	6.31772e-40
St6galnac4	729.225	-0.582263	0.0863906	-6.73988	1.58517e-11	7.60617e-11
Ywhab	8639.97	-0.582417	0.0359323	-16.2087	4.3755e-59	8.73412e-58
Mios	669.821	-0.582614	0.0878289	-6.63351	3.27788e-11	1.54666e-10
Mmp19	1128.74	-0.582822	0.0673815	-8.64959	5.16865e-18	3.39978e-17
Zfp950	418.097	-0.582868	0.108201	-5.38691	7.16792e-08	2.72199e-07
Barx1	245.819	-0.582895	0.140115	-4.1601	3.18103e-05	9.55279e-05
Wnt5a	3691.61	-0.582901	0.0488951	-11.9215	9.14826e-33	9.94585e-32
Vmn1r51	0.939298	-0.582918	0.42928	-1.3579	0.174496	0.264582
Mir6954	0.939298	-0.582918	0.42928	-1.3579	0.174496	0.264582
Zfp157	404.506	-0.582934	0.108975	-5.34923	8.83286e-08	3.328e-07
Selenoi	1210.34	-0.582957	0.0636195	-9.16319	5.03869e-20	3.5941e-19
Stxbp3-ps	1.28451	-0.582981	0.486576	-1.19813	0.230866	0.333607
Gm13485	4.48863	-0.583044	0.56071	-1.03983	0.298418	0.410749
Ide	2082.48	-0.58305	0.0568769	-10.2511	1.17009e-24	9.92252e-24
Gm30238	1.26566	-0.583145	0.487193	-1.19695	0.231327	0.334157
Mir409	1.15884	-0.583154	0.491097	-1.18745	0.235049	0.338702
Htatsf1	1359.34	-0.583276	0.0680152	-8.57566	9.85203e-18	6.40505e-17
Rps24	5119.86	-0.583432	0.0505686	-11.5374	8.54349e-31	8.6947e-30
Smim14	2132.66	-0.583652	0.0522825	-11.1634	6.15803e-29	5.99019e-28
LOC118568588	1.6126	-0.583781	0.526731	-1.10831	0.267728	0.376492
Mrtfa	1766.07	-0.584236	0.0571105	-10.2299	1.45642e-24	1.23103e-23
Gm30577	30.9748	-0.584308	0.331558	-1.76231	0.078017	0.134624
Grem1	1647.9	-0.584324	0.0574794	-10.1658	2.81822e-24	2.3647e-23
Bckdha	1036.24	-0.584438	0.0722736	-8.08646	6.14231e-16	3.69288e-15
Bivm	574.446	-0.584514	0.0891218	-6.5586	5.43154e-11	2.52886e-10
Rpl10a	261.325	-0.585156	0.140944	-4.15168	3.30041e-05	9.88548e-05
Gm11149	1.19536	-0.585374	0.489915	-1.19485	0.232146	0.33513
Gm36025	0.916751	-0.585513	0.429781	-1.36235	0.173086	0.262752
Svil	3071.42	-0.585631	0.0486346	-12.0414	2.15146e-33	2.38029e-32
Rpl7a	521.715	-0.585645	0.102186	-5.73116	9.97451e-09	4.0201e-08
2600006K01Rik	17.4225	-0.586024	0.414828	-1.41269	0.157746	0.243482
Nuak1	3364.01	-0.586098	0.0461999	-12.6861	7.0594e-37	8.58576e-36
Xndc1	79.9772	-0.586173	0.222655	-2.63266	0.00847203	0.0182926
Spry3	24.5829	-0.58642	0.373595	-1.56967	0.116492	0.189247
Gm52109	7.6981	-0.586448	0.52283	-1.12168	0.261999	0.369868
Zfp420	133.72	-0.586469	0.17696	-3.31414	0.00091926	0.00232681
Nacc2	2157.21	-0.586529	0.052084	-11.2612	2.03935e-29	2.00926e-28
Itsn1	5015.21	-0.586647	0.0404344	-14.5086	1.06876e-47	1.69139e-46
Cacul1	1569.85	-0.586926	0.0583404	-10.0604	8.26923e-24	6.81964e-23
H1f2	746.279	-0.586971	0.081229	-7.22612	4.9699e-13	2.59528e-12
Col8a1	26537.4	-0.587174	0.0340225	-17.2584	9.67613e-67	2.24547e-65
Sidt2	4654.06	-0.587427	0.0402536	-14.5932	3.10489e-48	4.93635e-47
LOC115486959	0.920445	-0.58744	0.430574	-1.36432	0.172467	0.261966
Fpr1	0.920445	-0.58744	0.430574	-1.36432	0.172467	0.261966
Gpr1	7.61638	-0.587502	0.523278	-1.12274	0.26155	0.36936
2310008N11Rik	10.919	-0.587509	0.503054	-1.16788	0.242853	0.347966
Fxyd5	1138.58	-0.587821	0.0714497	-8.22707	1.91855e-16	1.17951e-15
LOC118567872	90.7832	-0.588224	0.207922	-2.82906	0.00466851	0.0105627
LOC118567437	1.73351	-0.588232	0.516538	-1.1388	0.254787	0.361735
Abitram	747.064	-0.588252	0.0804427	-7.31268	2.61869e-13	1.38921e-12
Zfp788	251.261	-0.588327	0.134409	-4.37714	1.20246e-05	3.76111e-05
Ctps2	979.29	-0.589043	0.0727025	-8.10209	5.40215e-16	3.25639e-15
Gzmm	16.7156	-0.589364	0.444084	-1.32715	0.18446	0.277252
Norad	1021.15	-0.589435	0.070828	-8.32206	8.64454e-17	5.39795e-16
Prm1	1.25292	-0.589435	0.486032	-1.21275	0.225225	0.326917
Hgf	1161	-0.589461	0.0711664	-8.28285	1.20262e-16	7.46229e-16
Ddit4	1995.64	-0.589493	0.0602557	-9.78318	1.32968e-22	1.04894e-21
Gm38604	4.89519	-0.589765	0.556257	-1.06024	0.289036	0.400471
Gm51963	2.47218	-0.589836	0.556151	-1.06057	0.288886	0.400345
Zfp672	497.387	-0.590166	0.0975442	-6.05024	1.44629e-09	6.17792e-09
Magi2	244.201	-0.590167	0.129629	-4.55274	5.29526e-06	1.71322e-05
Afap1	3004.76	-0.590317	0.0516232	-11.4351	2.79175e-30	2.80667e-29
Rab2a	4483.72	-0.590457	0.0426565	-13.8421	1.41964e-43	2.03368e-42
AI597479	659.692	-0.590602	0.0901954	-6.54803	5.8302e-11	2.71081e-10
Gm35816	7.02966	-0.590711	0.536864	-1.1003	0.271202	0.380525
2810408A11Rik	81.5122	-0.590749	0.227394	-2.59791	0.00937942	0.0200863
Cebpa	379.235	-0.590757	0.108037	-5.46811	4.54849e-08	1.75202e-07
Mir6935	6.93277	-0.591166	0.535066	-1.10485	0.269226	0.378394
Rps7	42.8484	-0.591199	0.289917	-2.0392	0.0414296	0.077198
Eef1g	2783.87	-0.591227	0.0495451	-11.9331	7.95545e-33	8.65814e-32
Serpinf1	24872.8	-0.59129	0.0308826	-19.1464	1.03722e-81	3.03684e-80
Rpl31	162.238	-0.591386	0.159477	-3.70829	0.000208662	0.00057111
Hmgcs2	25.015	-0.591546	0.376808	-1.56989	0.116442	0.189207
Crtc3	922.771	-0.591548	0.0738057	-8.01494	1.10195e-15	6.5679e-15
Ubiad1	869.142	-0.591561	0.0785628	-7.52978	5.08251e-14	2.79214e-13
Dph6	647.258	-0.591728	0.0872899	-6.77888	1.21108e-11	5.85461e-11
E430018J23Rik	165.734	-0.591959	0.160602	-3.68588	0.000227914	0.000621093
Rbfaos	2.36964	-0.592127	0.557108	-1.06286	0.287846	0.399196
Cideb	3.62849	-0.592225	0.56413	-1.0498	0.293809	0.405916
Ssh3	1092.46	-0.592291	0.0705668	-8.39333	4.72549e-17	2.98862e-16
Dubr	220.32	-0.592345	0.140644	-4.21167	2.53488e-05	7.6916e-05
Calcoco1	2123.61	-0.592808	0.0508528	-11.6573	2.10557e-31	2.19795e-30
Carmil1	1015.55	-0.593054	0.0736302	-8.05449	7.9811e-16	4.77758e-15
A430010J10Rik	2.39808	-0.593091	0.558455	-1.06202	0.288226	0.399643
Ccser2	3127.55	-0.59329	0.053591	-11.0707	1.74011e-28	1.67303e-27
Steap4	127.108	-0.593303	0.179258	-3.30977	0.000933736	0.00236029
Lmtk3	206.58	-0.594191	0.153377	-3.87405	0.000107043	0.000302911
Zfp647	161.687	-0.594465	0.16307	-3.64546	0.000266915	0.000722524
Emp3	3436.12	-0.595678	0.0496961	-11.9864	4.18581e-33	4.58689e-32
Cln5	1624.24	-0.595735	0.0628735	-9.47513	2.66434e-21	1.99898e-20
Chst11	968.185	-0.595781	0.0716405	-8.31625	9.07877e-17	5.66226e-16
Jdp2	2639.89	-0.595833	0.0564681	-10.5517	4.99033e-26	4.43919e-25
Irs2	537.677	-0.595837	0.094758	-6.28799	3.21611e-10	1.43323e-09
Chrnb1	161.26	-0.596152	0.165001	-3.61303	0.000302642	0.000814231
Sox10	33.1952	-0.596409	0.331388	-1.79973	0.0719027	0.12518
Fn3k	6.60328	-0.596432	0.542643	-1.09912	0.271714	0.381114
LOC115489947	2.47807	-0.596593	0.556796	-1.07148	0.283956	0.394674
Srpr	3884.99	-0.596602	0.0431026	-13.8414	1.4329e-43	2.05125e-42
Spred3	521.753	-0.597014	0.097305	-6.13549	8.48955e-10	3.68337e-09
Rab18	5227.98	-0.597584	0.0426609	-14.0078	1.39695e-44	2.04071e-43
Chpf2	3551.04	-0.597717	0.0537915	-11.1117	1.09983e-28	1.06488e-27
Pkd2	7336.61	-0.597887	0.0380768	-15.7021	1.46208e-55	2.72168e-54
Gm36317	1.20221	-0.598046	0.496452	-1.20464	0.228342	0.33056
Gm2921	1.22695	-0.598079	0.495467	-1.2071	0.227393	0.329465
Zmiz1	4543.23	-0.598363	0.0416036	-14.3825	6.66561e-47	1.03046e-45
Mettl1	537.804	-0.598388	0.0912041	-6.56097	5.34576e-11	2.4906e-10
Pxn	1621.06	-0.598601	0.0674943	-8.86891	7.38647e-19	5.02465e-18
A830018L16Rik	59.8997	-0.598874	0.261989	-2.28587	0.0222616	0.0440087
4930577N17Rik	46.3839	-0.598928	0.283231	-2.11462	0.034462	0.0651998
LOC115487308	5.26221	-0.598931	0.548766	-1.09141	0.275091	0.385042
Gm30126	2.49218	-0.599061	0.5524	-1.08447	0.278156	0.388699
Mcam	1549.61	-0.599112	0.0647156	-9.25762	2.0904e-20	1.51669e-19
Pomk	734.694	-0.599198	0.0792402	-7.56179	3.97545e-14	2.19855e-13
2610206C17Rik	1.34481	-0.599227	0.485145	-1.23515	0.216774	0.316658
Numbl	1894.56	-0.599569	0.0622206	-9.63619	5.62351e-22	4.33545e-21
Gm31135	1.98464	-0.599844	0.548384	-1.09384	0.274026	0.383862
Zfp623	512.522	-0.599889	0.099825	-6.0094	1.8621e-09	7.89542e-09
Spx	11.4737	-0.600465	0.476462	-1.26026	0.207576	0.30565
Col18a1	10091.9	-0.600551	0.0410443	-14.6318	1.76159e-48	2.82018e-47
Ahr	1544.12	-0.600658	0.0629621	-9.54	1.42839e-21	1.08267e-20
Optn	612.968	-0.600831	0.0878681	-6.83788	8.03764e-12	3.93424e-11
Hottip	28.3921	-0.60092	0.357587	-1.68049	0.0928622	0.156701
Stmn2	625.194	-0.601403	0.0844542	-7.12106	1.07102e-12	5.50538e-12
Elac2	622.719	-0.601472	0.0881285	-6.82495	8.79579e-12	4.29316e-11
Csgalnact2	1082.42	-0.601548	0.0694341	-8.66358	4.57178e-18	3.0158e-17
Ccdc27	10.7349	-0.601681	0.487608	-1.23395	0.217223	0.317036
Prkcd	1953.27	-0.601686	0.0572004	-10.5189	7.06904e-26	6.24804e-25
Tpk1	256.183	-0.602029	0.129915	-4.63401	3.58648e-06	1.17935e-05
Osr1	1732.67	-0.602036	0.0639767	-9.41023	4.95064e-21	3.67305e-20
Susd4	22.3308	-0.602124	0.386095	-1.55953	0.118872	0.192675
LOC118567332	10.1957	-0.602125	0.495334	-1.21559	0.224139	0.32566
Slc35c2	1109.44	-0.602227	0.0714173	-8.43251	3.38329e-17	2.15158e-16
Gabarapl1	2803.92	-0.602299	0.0492185	-12.2373	1.96574e-34	2.22598e-33
Dnajc28	94.1211	-0.602313	0.204768	-2.94144	0.00326688	0.00759568
Abi3	20.3154	-0.602501	0.391086	-1.54059	0.123418	0.198859
Gm26490	1.19251	-0.602912	0.495598	-1.21654	0.223781	0.325231
Gm10029	1.21726	-0.603002	0.494628	-1.2191	0.222805	0.324132
Gm52229	1.63857	-0.603096	0.523829	-1.15132	0.2496	0.355785
4933421O10Rik	78.4617	-0.603149	0.221125	-2.72764	0.00637893	0.0141027
Capn7	1783.93	-0.603239	0.0602219	-10.0169	1.2842e-23	1.05238e-22
Gtf2e1	696.316	-0.603473	0.0804435	-7.50182	6.29364e-14	3.44561e-13
Ghr	3922.94	-0.603524	0.0455085	-13.2618	3.85534e-40	5.05418e-39
Mos	2.58699	-0.603657	0.551121	-1.09533	0.273373	0.383026
Hilpda	207.326	-0.604117	0.144269	-4.18742	2.82138e-05	8.50731e-05
Arfip2	1563.51	-0.604345	0.0590359	-10.2369	1.35491e-24	1.1457e-23
Zfp61	283.277	-0.604477	0.122857	-4.92016	8.64755e-07	2.99388e-06
Ampd3	275.016	-0.604608	0.128439	-4.70735	2.50956e-06	8.3706e-06
Zbtb1	1008.85	-0.604874	0.0707607	-8.54817	1.25053e-17	8.0944e-17
Casp12	1469.74	-0.604888	0.0667964	-9.0557	1.35697e-19	9.5347e-19
2610001J05Rik	953.493	-0.604975	0.076534	-7.90466	2.68672e-15	1.57149e-14
Slc39a1	3704.56	-0.605159	0.0418064	-14.4753	1.736e-47	2.7348e-46
Actn1	18372.6	-0.605209	0.0316803	-19.1037	2.35384e-81	6.88199e-80
Ttc32	57.1445	-0.605332	0.261225	-2.31728	0.0204886	0.0408313
Grk5	629.233	-0.60538	0.0886252	-6.83078	8.44517e-12	4.12689e-11
Lrrc58	3251.18	-0.605434	0.0565599	-10.7043	9.71582e-27	8.899e-26
LOC118567734	1.31418	-0.605579	0.487909	-1.24117	0.214542	0.313941
Tmem229b	165.818	-0.605599	0.157952	-3.83408	0.000126037	0.00035347
LOC118568180	9.01924	-0.605845	0.518683	-1.16805	0.242788	0.3479
Dlgap4	2385.41	-0.606493	0.0574781	-10.5517	4.98765e-26	4.43871e-25
Mcu	595.029	-0.606536	0.0920881	-6.58647	4.50393e-11	2.10883e-10
Nfia	982.466	-0.606807	0.0759133	-7.99342	1.31249e-15	7.78467e-15
Paics	2418.87	-0.606869	0.0537648	-11.2875	1.51319e-29	1.49657e-28
LOC115490276	1.63878	-0.606921	0.52605	-1.15373	0.24861	0.354667
Mir541	1.63878	-0.606921	0.52605	-1.15373	0.24861	0.354667
Bmpr1a	4968.44	-0.607773	0.0471882	-12.8798	5.85084e-38	7.27402e-37
Rnf214	1886.41	-0.608042	0.0547842	-11.0989	1.27041e-28	1.22828e-27
Mboat2	322.129	-0.6082	0.121552	-5.00364	5.62592e-07	1.97686e-06
Zfp607b	57.2044	-0.60853	0.26305	-2.31336	0.0207028	0.0412188
Mospd3	544.743	-0.608634	0.0928355	-6.55605	5.52503e-11	2.57065e-10
Smim10l1	2243.35	-0.608951	0.0540065	-11.2755	1.73345e-29	1.71113e-28
Gpld1	16.4876	-0.609019	0.435856	-1.39729	0.162325	0.249249
Vamp4	804.44	-0.609034	0.0762279	-7.98965	1.35324e-15	8.01949e-15
Sdc4	3135.38	-0.609073	0.0494621	-12.3139	7.62088e-35	8.73974e-34
9330159M07Rik	12.3186	-0.60915	0.488022	-1.2482	0.211958	0.310907
Cul5	1573.87	-0.609235	0.0639637	-9.5247	1.65518e-21	1.2509e-20
3110053B16Rik	197.071	-0.609349	0.147577	-4.12901	3.64328e-05	0.000108575
Snord47	15.8283	-0.609764	0.427838	-1.42522	0.154093	0.238609
Gm33646	3.31674	-0.609928	0.56473	-1.08003	0.280127	0.390638
Mpzl1	1967.89	-0.610762	0.061065	-10.0018	1.49602e-23	1.22305e-22
Tspan5	967.025	-0.611018	0.0703707	-8.68285	3.85968e-18	2.55012e-17
Cybrd1	230.943	-0.611044	0.153817	-3.97254	7.11089e-05	0.000205408
Erbb2	1279.74	-0.611095	0.0664329	-9.19868	3.62386e-20	2.59923e-19
Gpatch2l	869.154	-0.611573	0.0795397	-7.6889	1.484e-14	8.38395e-14
Entpd2	53.5591	-0.611616	0.279111	-2.1913	0.0284298	0.0548665
Gm52628	1.73827	-0.611633	0.526654	-1.16136	0.245497	0.351074
Gm5481	1.73827	-0.611633	0.526654	-1.16136	0.245497	0.351074
Tnfrsf25	94.288	-0.611766	0.222305	-2.75192	0.0059247	0.0131632
Gm19610	28.3939	-0.61195	0.35031	-1.74688	0.0806576	0.138569
Gstm5	884.951	-0.612009	0.0788502	-7.76166	8.38226e-15	4.79052e-14
4921504A21Rik	34.2174	-0.612159	0.327896	-1.86693	0.061911	0.109816
Paqr7	271.252	-0.612399	0.125533	-4.8784	1.06951e-06	3.67328e-06
Pck2	3810.93	-0.612417	0.0438514	-13.9657	2.52342e-44	3.66817e-43
Setmar	110.255	-0.612417	0.195076	-3.13937	0.00169312	0.00410922
Adamtsl5	1051.55	-0.612448	0.0830998	-7.37003	1.70593e-13	9.14365e-13
Zeb2os	46.7972	-0.612513	0.288647	-2.12201	0.0338367	0.0641057
Gm17330	7.14926	-0.612581	0.541847	-1.13054	0.258247	0.365744
Ier3ip1	1235.36	-0.612894	0.0739517	-8.28776	1.15402e-16	7.17364e-16
Ahnak2	5403.09	-0.613288	0.0533442	-11.4968	1.36886e-30	1.38491e-29
Gatc	473.474	-0.613631	0.0994005	-6.17332	6.68712e-10	2.91957e-09
Irak1	2261.26	-0.613709	0.0516345	-11.8856	1.40542e-32	1.52235e-31
Nfatc1	506.989	-0.613713	0.0960665	-6.38842	1.67607e-10	7.59822e-10
Msx2	181.711	-0.613724	0.153755	-3.99156	6.56407e-05	0.000190356
Gm33784	1.33019	-0.614565	0.490606	-1.25267	0.210327	0.308953
Gm35125	2.65554	-0.614887	0.551734	-1.11446	0.265081	0.37343
Gm51987	4.09329	-0.614993	0.561133	-1.09598	0.273086	0.382753
Carnmt1	31.9719	-0.615124	0.340624	-1.80587	0.070938	0.123729
Tango6	323.241	-0.615309	0.115479	-5.3283	9.91363e-08	3.71963e-07
Ackr4	63.0274	-0.615511	0.248463	-2.47727	0.0132392	0.0275104
Sdk2	65.1302	-0.61565	0.243697	-2.52629	0.0115273	0.024279
Srpk3	5.76561	-0.61574	0.548552	-1.12248	0.261658	0.369487
Gm9054	5.26377	-0.615854	0.54801	-1.1238	0.261098	0.368898
Zfp931	121.423	-0.615953	0.201993	-3.04937	0.00229322	0.00546884
Gm16599	1.32714	-0.616144	0.490343	-1.25656	0.208914	0.307183
LOC118567924	1.32714	-0.616144	0.490343	-1.25656	0.208914	0.307183
Chmp2b	2969.34	-0.616195	0.0493101	-12.4963	7.81805e-36	9.21604e-35
Herpud2	1742.4	-0.616386	0.0577686	-10.6699	1.4075e-26	1.28123e-25
Eid1	3532.05	-0.616472	0.0492533	-12.5164	6.07467e-36	7.18136e-35
Gm30321	8.22161	-0.616485	0.508176	-1.21313	0.225079	0.326767
Ogfod1	734.539	-0.616866	0.0790439	-7.8041	5.99296e-15	3.44691e-14
Itgax	3.93782	-0.617097	0.564722	-1.09274	0.274506	0.384405
Pofut2	5524.67	-0.617215	0.046262	-13.3417	1.3238e-40	1.76223e-39
Gm41065	1.62373	-0.61736	0.530752	-1.16318	0.244756	0.350256
Gm12052	4.2681	-0.617485	0.563699	-1.09542	0.273334	0.382997
Rabac1	1558.13	-0.617615	0.078153	-7.90263	2.73073e-15	1.59633e-14
Gm51671	2.86984	-0.617732	0.563697	-1.09586	0.273141	0.382778
Abcb10	655.251	-0.618282	0.0920011	-6.72037	1.81263e-11	8.66744e-11
Tmem181c-ps	51.9055	-0.618409	0.265409	-2.33003	0.0198047	0.0396132
Gm9222	221.786	-0.618431	0.139195	-4.4429	8.87562e-06	2.81418e-05
Naa60	1907.51	-0.618534	0.0571581	-10.8215	2.72419e-27	2.53442e-26
Phex	73.0612	-0.61863	0.240152	-2.576	0.00999513	0.0213013
Ttl	508.018	-0.61906	0.0959876	-6.44937	1.12315e-10	5.14137e-10
Gm28455	11.5553	-0.619285	0.484613	-1.2779	0.201286	0.29817
Tfrc	547.479	-0.619537	0.0981376	-6.31294	2.7378e-10	1.22562e-09
P3h1	4884.85	-0.61954	0.0395952	-15.6469	3.48951e-55	6.44936e-54
Rpl14	1619.74	-0.619578	0.0658798	-9.40467	5.21927e-21	3.86543e-20
Dram2	518.189	-0.619669	0.0921	-6.72822	1.71755e-11	8.22614e-11
Slc27a4	1351.33	-0.619738	0.0672358	-9.21738	3.04454e-20	2.18978e-19
Zfp772	99.6568	-0.619762	0.202818	-3.05575	0.00224497	0.00535873
Bag3	2331.34	-0.619897	0.0512221	-12.1021	1.029e-33	1.14889e-32
Mmut	957.532	-0.619944	0.070312	-8.81704	1.17524e-18	7.94237e-18
Pdxdc1	5205.78	-0.619973	0.0401385	-15.4459	8.04356e-54	1.44658e-52
Exd2	396.246	-0.619994	0.103858	-5.96966	2.37754e-09	1.00173e-08
Cdr2l	428.378	-0.620773	0.104623	-5.93345	2.96637e-09	1.24173e-08
Rps28	377.454	-0.620791	0.117895	-5.26563	1.39712e-07	5.17822e-07
Dmac2	264.469	-0.621173	0.134186	-4.62921	3.67063e-06	1.20568e-05
Lrtm1	5.81649	-0.621325	0.545546	-1.1389	0.254743	0.361698
Slc5a12	7.0272	-0.621365	0.533954	-1.1637	0.244544	0.350049
Shisa4	1077.59	-0.621555	0.0690806	-8.99753	2.30847e-19	1.60407e-18
Tmem243	17.2977	-0.621592	0.422168	-1.47238	0.140918	0.22137
Ncdn	1708.92	-0.621979	0.0596531	-10.4266	1.875e-25	1.63353e-24
Abcf2	2312.63	-0.622315	0.0558727	-11.1381	8.18543e-29	7.93994e-28
B230217O12Rik	17.1809	-0.622384	0.413762	-1.50421	0.132528	0.210839
Fam167b	0.865075	-0.622467	0.440009	-1.41467	0.157166
LOC115487878	11.0745	-0.622947	0.473159	-1.31657	0.187983	0.281791
Zfp467	316.162	-0.623142	0.122136	-5.10202	3.36052e-07	1.20288e-06
Impdh1	1883.15	-0.623334	0.0552253	-11.2871	1.51964e-29	1.50151e-28
B3glct	1255.42	-0.623493	0.067372	-9.25448	2.15272e-20	1.56027e-19
Nupr1l	5.72191	-0.623658	0.547021	-1.1401	0.254245	0.361213
Gm51737	6.31876	-0.623924	0.545633	-1.14349	0.252837	0.359582
2010001A14Rik	99.4646	-0.624322	0.205437	-3.03899	0.00237372	0.00564716
Kif13a	1547.74	-0.624404	0.0601589	-10.3792	3.08216e-25	2.6706e-24
Mpnd	1463.3	-0.624548	0.0621066	-10.0561	8.6386e-24	7.12143e-23
Cdh11	28116.8	-0.6248	0.0322044	-19.4011	7.55421e-84	2.27616e-82
Vsig10l	129.535	-0.625299	0.180397	-3.46624	0.0005278	0.00137861
Tgfbr2	10291.8	-0.625422	0.0344277	-18.1663	9.55015e-74	2.48978e-72
Adam12	1986.85	-0.625581	0.0555489	-11.2618	2.02593e-29	1.99699e-28
Rps4x	2569.63	-0.625832	0.0524676	-11.928	8.4611e-33	9.20362e-32
Wiz	1546.28	-0.625871	0.0583423	-10.7276	7.55644e-27	6.94884e-26
Aamdc	277.424	-0.625971	0.131436	-4.76254	1.91173e-06	6.43042e-06
Rps27rt	11.0295	-0.62608	0.478669	-1.30796	0.190887	0.285256
LOC115487678	11.1201	-0.626551	0.47713	-1.31317	0.189127	0.283092
Yif1a	1595.57	-0.627039	0.0582716	-10.7606	5.28158e-27	4.87857e-26
Phactr1	146.855	-0.627106	0.175102	-3.58138	0.000341787	0.00091361
9430041J12Rik	1.21935	-0.627302	0.438761	-1.42971	0.152799	0.236872
Gm39000	32.7004	-0.627368	0.341732	-1.83585	0.0663796	0.116769
Zdhhc4	720.04	-0.627706	0.0808348	-7.76529	8.14556e-15	4.65911e-14
Rps15a-ps6	3.30544	-0.627969	0.564615	-1.11221	0.266049	0.374462
Hmox1	3732.85	-0.628024	0.0594545	-10.5631	4.4179e-26	3.94524e-25
Tmem168	1535.14	-0.628338	0.06072	-10.3481	4.26835e-25	3.68145e-24
Rpl22l1	674.618	-0.628424	0.0830474	-7.56705	3.81809e-14	2.11378e-13
Olfr492	0.859187	-0.628613	0.441617	-1.42343	0.154611
Gm34804	51.3692	-0.628733	0.274232	-2.2927	0.0218651	0.0433283
Erc1	1932.25	-0.629017	0.0577811	-10.8862	1.341e-27	1.25719e-26
Htr7	54.7645	-0.629104	0.266449	-2.36106	0.0182225	0.0367505
Rnf141	543.464	-0.629333	0.0955408	-6.58706	4.48612e-11	2.10144e-10
Cst7	0.983897	-0.629776	0.440712	-1.429	0.153005	0.237138
Taok3	1112.03	-0.629894	0.0686242	-9.17888	4.35579e-20	3.11343e-19
Npy6r	14.8773	-0.630817	0.461877	-1.36577	0.172012	0.261408
Gm36787	5.90914	-0.631266	0.546403	-1.15531	0.247962	0.353914
Gm13205	10.546	-0.631331	0.504944	-1.2503	0.21119	0.310001
Amot	3593.27	-0.631838	0.0503474	-12.5496	3.99667e-36	4.7492e-35
Bckdhb	626.974	-0.632077	0.0891728	-7.08823	1.35841e-12	6.93786e-12
Nckap5los	8.00436	-0.632255	0.522143	-1.21088	0.22594	0.327724
Satb2	313.06	-0.632291	0.121497	-5.20416	1.94873e-07	7.11818e-07
Thumpd1	964.875	-0.63245	0.077632	-8.14677	3.73785e-16	2.27301e-15
Nnt	2135.33	-0.632673	0.0521753	-12.1259	7.70039e-34	8.62544e-33
Capn6	9291.49	-0.632729	0.033431	-18.9264	6.91308e-80	1.98201e-78
Fras1	451.042	-0.6328	0.103704	-6.10197	1.04771e-09	4.51729e-09
Ube2v2	129.183	-0.632872	0.18854	-3.35669	0.000788801	0.00201426
Mon1a	291.246	-0.632969	0.120748	-5.24205	1.588e-07	5.85947e-07
Zfp418	62.0163	-0.633525	0.268093	-2.36308	0.0181237	0.0365735
Epn2	1170.06	-0.633672	0.0658047	-9.62958	5.99714e-22	4.62005e-21
Gm52720	1.81742	-0.63408	0.525704	-1.20615	0.227758	0.32983
Slc39a3	940.54	-0.634303	0.0852083	-7.44414	9.75753e-14	5.28884e-13
Lrrc8d	572.42	-0.634359	0.0903393	-7.02197	2.18769e-12	1.10486e-11
Adcy3	1172.56	-0.634602	0.0659624	-9.62066	6.54092e-22	5.02401e-21
Rpl39	1082.67	-0.635375	0.0781891	-8.12614	4.43188e-16	2.68402e-15
Zfp275	1657	-0.635443	0.0583253	-10.8948	1.22026e-27	1.14659e-26
Gm21814	8.25218	-0.635687	0.513388	-1.23822	0.215635	0.315274
Nptx2	123.801	-0.636091	0.18237	-3.48792	0.000486797	0.00127569
Efnb2	2876.9	-0.636225	0.0503302	-12.641	1.25412e-36	1.5146e-35
Rnpepl1	885.669	-0.636732	0.0862861	-7.37931	1.59113e-13	8.54159e-13
Cthrc1	2237.99	-0.636757	0.0512152	-12.433	1.7311e-35	2.01994e-34
Gda	370.522	-0.637132	0.125922	-5.05973	4.19855e-07	1.49099e-06
Gm13582	2.57249	-0.637371	0.556287	-1.14576	0.251895	0.358465
Napb	82.2575	-0.637406	0.22389	-2.84697	0.00441377	0.0100302
Morc4	639.414	-0.637531	0.0899393	-7.08846	1.35615e-12	6.92803e-12
Gm29811	1.72981	-0.637601	0.525595	-1.2131	0.22509	0.326767
Sfxn3	3365.74	-0.637644	0.0480825	-13.2615	3.87326e-40	5.06804e-39
LOC118568753	2.69062	-0.637701	0.556196	-1.14654	0.251572	0.358104
Arhgap23	2962.65	-0.637775	0.0478987	-13.3151	1.89183e-40	2.50709e-39
Gm12602	16.1513	-0.637864	0.429761	-1.48423	0.137748	0.217182
Cacna1b	110.4	-0.637948	0.200944	-3.17475	0.00149964	0.0036702
Gm16617	1.43766	-0.638033	0.494803	-1.28947	0.197236	0.293135
Atp1a2	10.407	-0.638055	0.491578	-1.29797	0.194296	0.289348
Ptpn7	102.06	-0.638416	0.207848	-3.07155	0.0021295	0.00510193
Gm15694	8.11876	-0.638741	0.5366	-1.19035	0.23391	0.33737
Mxra8	10932.2	-0.638895	0.0424354	-15.0557	3.16784e-51	5.44637e-50
Ago1	1920.75	-0.639091	0.0617999	-10.3413	4.5829e-25	3.95111e-24
Mtmr1	625.826	-0.639138	0.0966709	-6.61148	3.80494e-11	1.79046e-10
Fbxo17	358.87	-0.639152	0.108913	-5.86844	4.39905e-09	1.81576e-08
Slc23a3	74.4644	-0.639445	0.238089	-2.68574	0.007237	0.0158223
Rnf150	3055.79	-0.639463	0.058511	-10.9289	8.38231e-28	7.91216e-27
Nod1	345.754	-0.639553	0.121304	-5.27229	1.34728e-07	5.00247e-07
Zmynd15	11.7461	-0.639703	0.479143	-1.3351	0.181844	0.273988
Gm51934	1.80773	-0.639767	0.525495	-1.21746	0.223431	0.324836
Prdx6	2243.48	-0.63978	0.050974	-12.5511	3.92066e-36	4.66423e-35
Gm17021	3.00653	-0.640243	0.562606	-1.138	0.255122	0.362101
Rpl21	45.2545	-0.640383	0.288832	-2.21714	0.0266133	0.0517612
Kcnh7	15.0358	-0.640463	0.444116	-1.44211	0.149272	0.232186
Msi1	101.793	-0.640518	0.200708	-3.19129	0.00141637	0.00348618
Ankmy2	585.201	-0.640586	0.0873286	-7.33535	2.21142e-13	1.17617e-12
Bid	980.275	-0.640744	0.0718571	-8.91691	4.79487e-19	3.28655e-18
Asnsd1	1465.8	-0.64093	0.0651558	-9.83689	7.80909e-23	6.21724e-22
Zfp970	115.17	-0.640982	0.20984	-3.05463	0.00225342	0.00537827
LOC115490270	9.1073	-0.641088	0.500863	-1.27997	0.200557	0.297366
Mmd	602.702	-0.641192	0.0906454	-7.07363	1.50927e-12	7.67803e-12
Smo	4088.48	-0.641202	0.0418353	-15.3268	5.06088e-53	9.00002e-52
Mpc2	648.963	-0.641276	0.0848496	-7.5578	4.09952e-14	2.26233e-13
Csad	1351.58	-0.641561	0.0683962	-9.38008	6.59252e-21	4.8616e-20
Bcs1l	351.727	-0.641684	0.115365	-5.56219	2.66417e-08	1.04309e-07
Jun	2061.08	-0.641891	0.0551191	-11.6455	2.41839e-31	2.50931e-30
4932441J04Rik	3.35197	-0.641986	0.564742	-1.13678	0.255632	0.36271
1110046J04Rik	69.6492	-0.642179	0.238822	-2.68894	0.00716796	0.0156847
1700084E18Rik	8.23999	-0.64224	0.511139	-1.25649	0.20894	0.307199
Engase	126.682	-0.642308	0.183988	-3.49103	0.00048116	0.00126172
Zfp954	292.804	-0.642491	0.129971	-4.94332	7.68031e-07	2.67063e-06
Dusp3	2192.49	-0.642525	0.0543103	-11.8306	2.71119e-32	2.90936e-31
Jade2	239.709	-0.642606	0.131751	-4.87744	1.07474e-06	3.69061e-06
Kif7	365.948	-0.642645	0.115681	-5.55532	2.77098e-08	1.0843e-07
Kif1a	3201	-0.642688	0.0457248	-14.0556	7.1204e-45	1.04756e-43
Plp1	50.2975	-0.643183	0.282181	-2.27933	0.0226476	0.0446907
Rps6ka4	1918.98	-0.643336	0.0641758	-10.0246	1.18852e-23	9.74735e-23
Tcf4	4881.63	-0.643401	0.0429759	-14.9712	1.13245e-50	1.91831e-49
Zfp266	1598.32	-0.643755	0.0616414	-10.4435	1.56843e-25	1.37105e-24
Osr2	475.135	-0.64397	0.0979031	-6.57762	4.78036e-11	2.23573e-10
Osm	0.914557	-0.644111	0.445075	-1.4472	0.147842	0.230256
Pstpip1	99.1991	-0.644406	0.197943	-3.25551	0.00113191	0.00282771
Gm17315	15.6286	-0.644749	0.449903	-1.43309	0.151833	0.235639
Stx16	1414.52	-0.644927	0.0609723	-10.5774	3.79455e-26	3.3959e-25
Cryl1	260.79	-0.645133	0.126961	-5.08133	3.74802e-07	1.33719e-06
Ankrd24	292.498	-0.645148	0.130897	-4.92866	8.27961e-07	2.87034e-06
Gm29667	12.8001	-0.645253	0.462423	-1.39537	0.162903	0.2501
Gnpat	1325.89	-0.645271	0.0622607	-10.364	3.61461e-25	3.12411e-24
Pheta1	418.809	-0.645435	0.106509	-6.05989	1.36212e-09	5.83163e-09
Adam15	4158.19	-0.645639	0.0439419	-14.693	7.14434e-49	1.15357e-47
Gm51905	3.57506	-0.645652	0.564253	-1.14426	0.252515	0.359224
Grina	4288.83	-0.645676	0.0584462	-11.0474	2.25767e-28	2.1636e-27
Prkab2	826.335	-0.645808	0.0814161	-7.93219	2.15319e-15	1.26443e-14
Arhgef5	1162.79	-0.645841	0.0686628	-9.40599	5.1544e-21	3.81876e-20
Zyg11b	2363.22	-0.645956	0.0657249	-9.82818	8.51431e-23	6.76829e-22
H2ac4	5.15989	-0.646002	0.559267	-1.15509	0.248055	0.354022
Nr4a2	143.852	-0.646016	0.168031	-3.84462	0.000120741	0.000339584
Ikzf4	85.9615	-0.646059	0.2151	-3.00353	0.00266868	0.00629749
Acbd4	504.216	-0.646132	0.101796	-6.34732	2.19094e-10	9.85708e-10
Hagh	361.365	-0.646427	0.109112	-5.92444	3.13364e-09	1.30911e-08
Dvl3	2779.27	-0.646559	0.048426	-13.3515	1.16129e-40	1.54989e-39
Gm51821	13.8876	-0.646714	0.461151	-1.40239	0.160799	0.247364
Prrg1	167.669	-0.64692	0.170592	-3.7922	0.000149316	0.000415884
Man2b1	4324.56	-0.647228	0.0448334	-14.4363	3.05898e-47	4.77893e-46
Gm41676	8.48192	-0.647978	0.515533	-1.25691	0.208787	0.307093
Zc4h2	258.074	-0.648013	0.129874	-4.98955	6.05186e-07	2.12148e-06
Gm52691	18.7115	-0.648389	0.404566	-1.60268	0.109005	0.179038
Gja1	10980.5	-0.648414	0.0329253	-19.6935	2.45271e-86	7.68095e-85
Borcs7	373.362	-0.648485	0.122641	-5.28766	1.2389e-07	4.61328e-07
Tmem201	706.47	-0.648488	0.087244	-7.43304	1.06128e-13	5.7419e-13
Cap2	257.041	-0.648517	0.142093	-4.56404	5.0178e-06	1.62752e-05
LOC115489086	11.3184	-0.648564	0.473966	-1.36838	0.171195	0.260396
Stradb	242.112	-0.648584	0.133515	-4.85777	1.18714e-06	4.05507e-06
Oaf	2410.35	-0.648816	0.0568357	-11.4156	3.49298e-30	3.49974e-29
Rasip1	19.1308	-0.648832	0.403371	-1.60852	0.107721	0.177345
Foxo1	1571.88	-0.648876	0.0628268	-10.328	5.26372e-25	4.53052e-24
Id1	723.048	-0.649028	0.0855743	-7.58438	3.34089e-14	1.85207e-13
LOC115489084	6.77768	-0.649147	0.535505	-1.21221	0.225431	0.327123
Cept1	827.086	-0.649197	0.0765925	-8.47599	2.33081e-17	1.49143e-16
Pnpla8	1384.02	-0.649356	0.0616545	-10.5322	6.14004e-26	5.4432e-25
Bmp1	8071.36	-0.649427	0.0377988	-17.1812	3.67523e-66	8.37855e-65
Gm11694	11.7241	-0.649528	0.470464	-1.38061	0.167398	0.255669
Plekhg2	2817.48	-0.649582	0.0507933	-12.7887	1.89571e-37	2.32609e-36
Eci2	1412.64	-0.649682	0.0609738	-10.6551	1.65049e-26	1.49389e-25
Snta1	702.583	-0.650169	0.0912937	-7.12173	1.06584e-12	5.48146e-12
4930487H11Rik	1.73731	-0.650217	0.532201	-1.22175	0.221802	0.322853
Zfp39	166.04	-0.650254	0.159584	-4.07469	4.60758e-05	0.000135652
Vezf1	1961.43	-0.650603	0.0531132	-12.2494	1.69312e-34	1.92042e-33
Bsg	18787.2	-0.650635	0.037014	-17.578	3.62855e-69	8.77466e-68
Nkain1	920.047	-0.650724	0.0727184	-8.94855	3.60194e-19	2.48368e-18
Nbl1	3365.06	-0.650748	0.0514273	-12.6537	1.0669e-36	1.29e-35
Gm2518	3.37944	-0.650772	0.564783	-1.15225	0.249218	0.355376
Creg2	7.26625	-0.65089	0.537667	-1.21058	0.226056	0.327851
Socs1	163.963	-0.65121	0.186714	-3.48773	0.000487135	0.00127642
Gm34223	9.03081	-0.651413	0.515588	-1.26344	0.206432	0.304421
Sumf1	3277.41	-0.651563	0.0444466	-14.6595	1.17195e-48	1.8835e-47
Mtus2	253.17	-0.651732	0.133848	-4.86919	1.12058e-06	3.8404e-06
Gm15448	1.02749	-0.65178	0.44583	-1.46195	0.143756	0.224958
Gramd4	930.735	-0.65178	0.0766468	-8.50369	1.83662e-17	1.17995e-16
Cela1	23.2718	-0.652045	0.373404	-1.74622	0.0807727	0.138709
Abl1	4029.12	-0.652277	0.0428568	-15.2199	2.6081e-52	4.56362e-51
Gm46284	10.0483	-0.652413	0.50283	-1.29748	0.194465	0.289537
Stim1	1342.88	-0.652712	0.0636906	-10.2482	1.20614e-24	1.0224e-23
Pigb	319.419	-0.652748	0.118388	-5.51364	3.51491e-08	1.36662e-07
Dguok	363.988	-0.652964	0.111351	-5.86401	4.51826e-09	1.86236e-08
Srpx	1085.03	-0.653297	0.0682573	-9.57109	1.05787e-21	8.06554e-21
Snhg1	1116.15	-0.65357	0.0675902	-9.66959	4.05987e-22	3.15108e-21
Atp13a2	1067.87	-0.653738	0.0768043	-8.51174	1.71339e-17	1.10215e-16
Gm12538	3.34673	-0.653984	0.564591	-1.15833	0.246728	0.352493
Gm5563	41.2002	-0.654392	0.300848	-2.17516	0.0296181	0.0569526
Snord19	7.07265	-0.654485	0.522288	-1.25311	0.210165	0.308782
L3hypdh	257.303	-0.655055	0.13054	-5.01805	5.21972e-07	1.83912e-06
Ngfr	106.757	-0.655183	0.196079	-3.34142	0.000833498	0.00212167
Eno2	961.171	-0.655367	0.0717302	-9.13655	6.44735e-20	4.57526e-19
Fgf11	50.7102	-0.655473	0.278554	-2.35313	0.0186162	0.0374883
Akr1c14	163.544	-0.655518	0.1575	-4.16201	3.15463e-05	9.47762e-05
1700018B08Rik	1.06031	-0.655558	0.446252	-1.46903	0.141824	0.222558
Olfm2	93.9852	-0.65565	0.2099	-3.12363	0.00178634	0.00432228
Slc35e3	341.056	-0.655834	0.113838	-5.76114	8.35492e-09	3.38249e-08
Gpbar1	6.16887	-0.655934	0.551887	-1.18853	0.234625	0.338213
Atp5g1	40.8118	-0.656072	0.293528	-2.23513	0.0254091	0.0496103
3110009E18Rik	48.0047	-0.656227	0.298138	-2.20109	0.02773	0.0536911
Ctsa	10932.6	-0.656267	0.0370843	-17.6966	4.45209e-70	1.09322e-68
Gm30373	2.6368	-0.656451	0.55724	-1.17804	0.238781	0.343152
B9d1os	1.93647	-0.656601	0.521704	-1.25857	0.208185	0.306331
Ube2e2	588.063	-0.656687	0.0903145	-7.27111	3.56533e-13	1.8784e-12
Ctdsp2	5987.2	-0.656687	0.037832	-17.358	1.71571e-67	4.05889e-66
Grtp1	30.4519	-0.656871	0.334541	-1.9635	0.0495884	0.0903591
Hivep2	2739.65	-0.65689	0.0551861	-11.9032	1.13939e-32	1.23613e-31
Ttll11	197.3	-0.656895	0.150192	-4.3737	1.2216e-05	3.81633e-05
H2af-ps2	55.6286	-0.657416	0.273082	-2.4074	0.0160667	0.0328054
Coq10b	910.7	-0.657493	0.081039	-8.11328	4.92708e-16	2.97609e-15
Psap	40397.6	-0.657887	0.0339226	-19.3937	8.71578e-84	2.62233e-82
Camk2n2	126.811	-0.658092	0.183571	-3.58495	0.000337138	0.000901647
Slc22a17	359.72	-0.658144	0.115207	-5.71269	1.11202e-08	4.46361e-08
Paqr6	6.90386	-0.658173	0.535397	-1.22932	0.218953	0.319313
Gm35746	1.71584	-0.658184	0.533123	-1.23458	0.216986	0.316824
Nt5dc3	856.874	-0.658434	0.0760484	-8.65808	4.79762e-18	3.16377e-17
Bend5	63.8169	-0.658906	0.269213	-2.44753	0.014384	0.0296504
Kcnh5	1.96023	-0.658999	0.522285	-1.26176	0.207035	0.305092
Rab10	4081.36	-0.65972	0.0444053	-14.8568	6.28781e-50	1.04209e-48
Acp2	2013.17	-0.659784	0.0536978	-12.287	1.0642e-34	1.21572e-33
Rhobtb1	390.44	-0.660093	0.113561	-5.81266	6.14877e-09	2.50945e-08
Gata6	136.018	-0.660223	0.184189	-3.58449	0.000337742	0.000903148
Sbspon	76.979	-0.660523	0.230483	-2.86582	0.00415933	0.00948531
Gm40260	7.18415	-0.660566	0.525589	-1.25681	0.208822	0.307093
Sirt5	208.412	-0.660592	0.151817	-4.35123	1.35376e-05	4.21206e-05
Gm39141	1.39648	-0.660594	0.496636	-1.33014	0.183473	0.27601
Asb10	2.55494	-0.660615	0.534713	-1.23546	0.216661	0.31655
Fam220a	569.415	-0.660726	0.102143	-6.46865	9.8883e-11	4.54054e-10
Gm51797	31.6838	-0.660963	0.328281	-2.01341	0.0440716	0.0815121
Tmem38b	373.299	-0.661184	0.117235	-5.63982	1.70226e-08	6.74982e-08
LOC118567510	9.68238	-0.661479	0.496001	-1.33363	0.182327	0.274653
Dennd4a	2323.9	-0.662188	0.0568027	-11.6577	2.09669e-31	2.18978e-30
Aldoart1	4.36417	-0.662364	0.563781	-1.17486	0.240051	0.344714
Rpl37a	518.111	-0.662841	0.10488	-6.31997	2.61608e-10	1.17265e-09
A930004D18Rik	189.873	-0.663018	0.148835	-4.4547	8.4009e-06	2.67248e-05
Tmem106b	4036.7	-0.663292	0.0423081	-15.6777	2.15e-55	3.99148e-54
Gm44507	9.66331	-0.663794	0.498083	-1.3327	0.182632	0.274983
Tbl2	1107.86	-0.663888	0.0721591	-9.20034	3.56827e-20	2.56114e-19
Cnn2	13347.6	-0.664181	0.03653	-18.1818	7.19001e-74	1.88158e-72
Cd300ld3	1.32103	-0.664192	0.504789	-1.31578	0.188247	0.282084
Prrc1	2983.62	-0.66429	0.045459	-14.6129	2.32275e-48	3.70424e-47
AI115009	24.6533	-0.664474	0.361063	-1.84033	0.0657203	0.11574
Gm36595	4.33866	-0.665128	0.562318	-1.18283	0.236875	0.340887
Slco3a1	854.043	-0.665315	0.0771344	-8.6254	6.38685e-18	4.18379e-17
Atp6ap2	3145.59	-0.665634	0.0506069	-13.153	1.63512e-39	2.11148e-38
Tvp23a	388.392	-0.665841	0.111039	-5.99649	2.01627e-09	8.52991e-09
Zer1	840.01	-0.665843	0.0738408	-9.01727	1.9283e-19	1.34533e-18
LOC118567607	6.0101	-0.666027	0.549314	-1.21247	0.225333	0.327027
Tmem51	92.1087	-0.666155	0.207991	-3.2028	0.00136098	0.00335857
Hoxa2	68.7256	-0.666163	0.241789	-2.75514	0.00586675	0.0130484
Ccpg1	1894.04	-0.666355	0.0587504	-11.3421	8.11345e-30	8.07056e-29
Msl1	2204.17	-0.666357	0.0524246	-12.7108	5.15183e-37	6.27311e-36
Mthfsl	52.8647	-0.666364	0.287063	-2.32132	0.0202696	0.0404453
LOC118568226	26.0463	-0.666455	0.388257	-1.71653	0.0860652	0.146533
Gm5915	16.7151	-0.666626	0.418341	-1.5935	0.111048	0.181787
Nlrc3	67.8196	-0.666682	0.240578	-2.77116	0.00558561	0.0124593
Snx12	1246.51	-0.666695	0.0667241	-9.99181	1.65529e-23	1.35113e-22
Lpp	8536.01	-0.666809	0.0979699	-6.80626	1.00167e-11	4.87066e-11
Ppard	1139.69	-0.666974	0.0703408	-9.48204	2.49362e-21	1.87429e-20
Cald1	39257.4	-0.667187	0.0339364	-19.6599	4.75527e-86	1.48468e-84
Zfp442	183.686	-0.667408	0.155334	-4.2966	1.73437e-05	5.34407e-05
Map3k10	1013.14	-0.667451	0.0723089	-9.23055	2.69246e-20	1.94263e-19
Tmem120b	200.666	-0.66767	0.154698	-4.31596	1.58914e-05	4.91265e-05
Zfp853	36.7827	-0.667699	0.31177	-2.14164	0.0322225	0.0614128
Klf7	776.705	-0.66793	0.0789824	-8.45669	2.75079e-17	1.75636e-16
Evc2	1684.33	-0.66823	0.0647187	-10.3251	5.42384e-25	4.66639e-24
Snx29	364.662	-0.668258	0.117932	-5.66648	1.4576e-08	5.80794e-08
Sort1	1087.02	-0.668604	0.0671321	-9.95953	2.29138e-23	1.86298e-22
Plpp5	1420.1	-0.668656	0.0616801	-10.8407	2.20748e-27	2.05647e-26
Slc24a5	3.09044	-0.669045	0.563723	-1.18683	0.235294	0.338964
D630039A03Rik	4.71583	-0.669071	0.559278	-1.19631	0.231574	0.334444
Sugct	33.3484	-0.669338	0.355568	-1.88245	0.0597752	0.106503
Atp6v0c-ps2	173.566	-0.669436	0.156373	-4.28101	1.86044e-05	5.71043e-05
Pax1	309.739	-0.669765	0.124407	-5.38368	7.29784e-08	2.76879e-07
Nynrin	3285.47	-0.670017	0.0473134	-14.1612	1.59164e-45	2.3737e-44
Chic1	166.223	-0.670066	0.159404	-4.20358	2.62725e-05	7.95322e-05
Seh1l	1512.42	-0.670181	0.0586582	-11.4252	3.12988e-30	3.14202e-29
Pou2f2	32.2417	-0.670557	0.343907	-1.94982	0.0511978	0.0929726
Spin2c	57.2179	-0.670599	0.273357	-2.4532	0.0141591	0.0292333
Mthfs	30.6192	-0.670601	0.334015	-2.0077	0.0446754	0.0825182
Eef1b2	11323.5	-0.670997	0.0406831	-16.4933	4.10036e-61	8.46236e-60
Marcks	16452.6	-0.671042	0.0396359	-16.9302	2.69527e-64	5.91644e-63
Gm13194	2.1282	-0.671057	0.552108	-1.21545	0.224196	0.325698
Adgrg6	2319.36	-0.671183	0.05743	-11.687	1.48573e-31	1.55877e-30
Rasgrp3	226.576	-0.671216	0.145257	-4.62088	3.82121e-06	1.25276e-05
Sfmbt2	123.15	-0.671469	0.186986	-3.591	0.000329407	0.000882112
Gm14681	273.842	-0.67158	0.130388	-5.15064	2.59604e-07	9.39478e-07
Gm13293	5.54272	-0.671618	0.551	-1.21891	0.222879	0.324194
Vps13d	2174.3	-0.671818	0.06767	-9.92786	3.14934e-23	2.54654e-22
2700003A03Rik	7.44309	-0.672028	0.531592	-1.26418	0.206166	0.30407
Bcl9	1138.94	-0.672143	0.0681349	-9.86489	5.90982e-23	4.72877e-22
Galnt4	683.907	-0.672276	0.0872912	-7.70153	1.34451e-14	7.61046e-14
Vtcn1	5.12831	-0.672368	0.557333	-1.2064	0.227662	0.329714
Gm39308	3.89837	-0.672595	0.563076	-1.1945	0.232282	0.335278
Btbd7	2593.49	-0.673219	0.0609007	-11.0544	2.08766e-28	2.00253e-27
Pdlim7	3015.13	-0.673898	0.0584926	-11.5211	1.03302e-30	1.04719e-29
BC016579	1.42711	-0.674325	0.498795	-1.35191	0.176405	0.266929
Tenm3	6065.28	-0.674743	0.0490715	-13.7502	5.07956e-43	7.18707e-42
Igfals	4.70501	-0.674805	0.556822	-1.21189	0.225556	0.327282
Fam168a	2956.61	-0.674867	0.053328	-12.655	1.04952e-36	1.26973e-35
Rpl3	538.857	-0.674947	0.103929	-6.4943	8.3418e-11	3.84321e-10
Slamf7	1.09464	-0.675134	0.450887	-1.49734	0.134304	0.212941
Gm20760	1.09464	-0.675134	0.450887	-1.49734	0.134304	0.212941
Gm40520	2.29575	-0.675494	0.545105	-1.2392	0.215271	0.314853
Nfatc4	3094.24	-0.675518	0.0485186	-13.9229	4.59974e-44	6.6677e-43
Mapk1ip1	203.384	-0.675753	0.145915	-4.63114	3.63662e-06	1.19489e-05
Ssbp3	3272.2	-0.675793	0.0471598	-14.3298	1.4246e-46	2.18277e-45
Ndfip1	3146.35	-0.675955	0.0460684	-14.6728	9.6237e-49	1.54787e-47
Fhl1	4203.56	-0.675979	0.0441271	-15.3189	5.71634e-53	1.01482e-51
Sstr1	22.0241	-0.676203	0.380793	-1.77577	0.0757702	0.13113
Sh3gl3	42.2411	-0.676317	0.307702	-2.19796	0.0279519	0.0540701
Gm45609	2.59396	-0.67683	0.560753	-1.207	0.227431	0.329495
Gm51907	0.94738	-0.676837	0.452174	-1.49685	0.134433	0.213107
Tm7sf3	1946.84	-0.676923	0.0543947	-12.4446	1.49544e-35	1.74989e-34
Epb41l4aos	212.504	-0.677066	0.145494	-4.65356	3.26253e-06	1.07728e-05
Gm31443	12.1993	-0.67733	0.460138	-1.47201	0.141017	0.221493
C4b	295.889	-0.677394	0.128394	-5.2759	1.32104e-07	4.9068e-07
Ccdc85c	163.927	-0.677657	0.163925	-4.13394	3.56599e-05	0.000106425
Plekha1	1128.91	-0.678067	0.0693612	-9.77588	1.42904e-22	1.12561e-21
Gm8290	5.32772	-0.678679	0.556885	-1.21871	0.222956	0.324237
Rras	1093.88	-0.678765	0.0715048	-9.49258	2.25385e-21	1.69592e-20
Gm39323	60.8545	-0.678828	0.25053	-2.70956	0.00673715	0.014814
2700081O15Rik	1742.16	-0.678982	0.0572795	-11.8538	2.05554e-32	2.21382e-31
Cd99l2	1902.13	-0.679125	0.0574614	-11.8188	3.12138e-32	3.33743e-31
Zfp799	384.519	-0.679203	0.110086	-6.16975	6.84e-10	2.98457e-09
Fas	800.804	-0.679273	0.0759585	-8.94269	3.79824e-19	2.61555e-18
Prr22	5.9493	-0.679321	0.543913	-1.24895	0.211683	0.310614
Slc19a1	439.066	-0.679413	0.106405	-6.38517	1.71205e-10	7.75652e-10
Iqsec2	846.957	-0.679684	0.0759081	-8.95403	3.42733e-19	2.36565e-18
Rps26	3417.34	-0.680692	0.0560498	-12.1444	6.14137e-34	6.89031e-33
Uhmk1	2245.63	-0.681337	0.0530566	-12.8417	9.57554e-38	1.18478e-36
Zfp939	116.992	-0.68162	0.201008	-3.391	0.000696369	0.00179155
Zfp251	667.798	-0.681778	0.0896929	-7.60125	2.93283e-14	1.63461e-13
Lrrc8e	83.424	-0.682025	0.219611	-3.1056	0.00189893	0.00457921
Smad7	343.699	-0.682054	0.113426	-6.01322	1.81879e-09	7.71493e-09
Oxa1l	1148.49	-0.682469	0.0715982	-9.53194	1.54376e-21	1.16798e-20
Pdgfc	2599.06	-0.682593	0.0497807	-13.712	8.6048e-43	1.20841e-41
Them4	167.203	-0.683661	0.171046	-3.99695	6.41651e-05	0.000186207
Htr1f	7.31278	-0.683788	0.525787	-1.3005	0.193428	0.288304
Gm38444	1.47375	-0.684354	0.500476	-1.36741	0.171498	0.260743
Amotl1	5822.26	-0.684504	0.0471561	-14.5157	9.63485e-48	1.52595e-46
Lpcat2	122.865	-0.684584	0.180834	-3.78571	0.000153271	0.000426336
Eif3f	5401.1	-0.684879	0.0430551	-15.9071	5.66134e-57	1.07909e-55
Ptdss1	1561.23	-0.685174	0.0584892	-11.7145	1.0738e-31	1.13118e-30
Il11	47.2022	-0.685406	0.291828	-2.34866	0.018841	0.0379091
Trpm3	47.6264	-0.685434	0.284593	-2.40847	0.0160196	0.0327189
Nudt16	273.551	-0.685745	0.12702	-5.39873	6.71134e-08	2.55611e-07
1700099I09Rik	1.16886	-0.685758	0.452913	-1.51411	0.129999	0.207621
Pcdhb8	12.3187	-0.685993	0.464342	-1.47734	0.139583	0.219691
Gm40733	37.921	-0.686156	0.312602	-2.19498	0.0281651	0.0544266
LOC118567333	9.33315	-0.68659	0.4967	-1.3823	0.166879	0.25505
Gm13749	2.25009	-0.6866	0.547132	-1.25491	0.209513	0.30791
Cyp4f14	4.02257	-0.686798	0.564738	-1.21614	0.223933	0.325383
Cacnb1	206.431	-0.686831	0.145136	-4.73231	2.21975e-06	7.42546e-06
Mettl23	127.102	-0.686836	0.186422	-3.68431	0.000229327	0.000624696
Cers4	884.528	-0.687584	0.0733024	-9.38011	6.59062e-21	4.8616e-20
Mef2d	2104.51	-0.688048	0.0529226	-13.001	1.20692e-38	1.52523e-37
Pttg1ip	4392.8	-0.68821	0.0410224	-16.7764	3.62901e-63	7.77646e-62
Pold4	140.917	-0.688508	0.173435	-3.96983	7.19246e-05	0.000207649
Gm45889	1.33608	-0.688617	0.507543	-1.35677	0.174856	0.265049
Galnt16	339.444	-0.688692	0.11222	-6.13698	8.41066e-10	3.64991e-09
Mir703	99.4267	-0.689178	0.219054	-3.14616	0.00165429	0.00402301
Zfp521	3728.94	-0.689237	0.048775	-14.1309	2.4485e-45	3.63848e-44
Ugt2b35	1.11938	-0.689309	0.45397	-1.5184	0.128913	0.206141
Trim47	784.364	-0.689412	0.092826	-7.42693	1.11149e-13	6.00884e-13
Slc48a1	3684.53	-0.689416	0.0468806	-14.7058	5.91849e-49	9.58629e-48
Lum	4284.77	-0.689702	0.0546249	-12.6262	1.5151e-36	1.8234e-35
Sec16b	554.699	-0.690041	0.0938374	-7.35358	1.92969e-13	1.02977e-12
Pomgnt2	355.73	-0.690634	0.124984	-5.52579	3.28015e-08	1.27798e-07
Cdc42ep5	490.24	-0.690728	0.102712	-6.7249	1.75714e-11	8.41186e-11
Gm33394	2.25387	-0.691315	0.550942	-1.25479	0.209556	0.307952
Pkd1l3	37.291	-0.691351	0.346035	-1.99792	0.0457248	0.084201
6430548M08Rik	319.887	-0.691456	0.115529	-5.98513	2.16219e-09	9.13043e-09
Gjb5	57.2914	-0.69183	0.258445	-2.67689	0.00743085	0.0162051
Mical1	1580.06	-0.691923	0.0678185	-10.2026	1.93083e-24	1.62538e-23
Cyfip2	156.86	-0.692028	0.15992	-4.32734	1.50923e-05	4.6761e-05
Prkdc	611.349	-0.692311	0.101166	-6.84332	7.73783e-12	3.79287e-11
Cdk8	472.761	-0.692391	0.103456	-6.69263	2.19198e-11	1.04356e-10
Gca	155.984	-0.692614	0.164698	-4.20535	2.60678e-05	7.89817e-05
Gm14023	5.65113	-0.692846	0.545625	-1.26982	0.204149	0.301633
Cst3	10720.5	-0.692927	0.0495835	-13.9749	2.21693e-44	3.22945e-43
Tgfb1i1	3037.59	-0.693365	0.051071	-13.5765	5.51981e-42	7.64281e-41
Fam228b	49.9854	-0.693564	0.278085	-2.49407	0.0126288	0.0263471
Hdlbp	27790.3	-0.694298	0.034711	-20.0022	5.26436e-89	1.7134e-87
Rps12	113.571	-0.694441	0.20229	-3.43289	0.000597178	0.00154923
Zfp235	178.593	-0.694568	0.15341	-4.52752	5.96796e-06	1.92156e-05
BC028471	3.6482	-0.6946	0.564783	-1.22985	0.218752	0.319065
Gm6402	13.3336	-0.69494	0.456036	-1.52387	0.127541	0.204394
Gm16315	2.30116	-0.695758	0.552161	-1.26006	0.207646	0.305731
Six5	508.853	-0.696101	0.0941038	-7.39715	1.39134e-13	7.48263e-13
Arrb1	487.342	-0.696182	0.10258	-6.78673	1.14703e-11	5.56314e-11
2700012I20Rik	7.76255	-0.696412	0.527377	-1.32052	0.186662	0.280114
Adamts1	12284.2	-0.696465	0.0357023	-19.5075	9.4728e-85	2.8794e-83
Wdr6	3662.11	-0.696479	0.0442273	-15.7477	7.12181e-56	1.33292e-54
A730081D07Rik	4.89848	-0.696663	0.558193	-1.24807	0.212006	0.310956
Bace1	653.938	-0.696792	0.0930633	-7.48729	7.03118e-14	3.83924e-13
2610528A11Rik	4.38704	-0.697015	0.559638	-1.24547	0.212958	0.312153
Trappc9	1138.29	-0.697456	0.0695461	-10.0287	1.1403e-23	9.36302e-23
Ntn3	159.44	-0.697601	0.166528	-4.18909	2.80075e-05	8.44879e-05
Ulk1	1495.01	-0.698146	0.0602448	-11.5885	4.71366e-31	4.84232e-30
Tmem62	164.151	-0.698398	0.159191	-4.38716	1.14841e-05	3.59692e-05
Adgrg5	4.75561	-0.69853	0.557493	-1.25298	0.210211	0.308827
Runx1t1	1065.97	-0.699605	0.0714643	-9.78957	1.24822e-22	9.86186e-22
Zbtb46	78.0699	-0.699892	0.233717	-2.99461	0.00274794	0.00647052
Platr27	2.75712	-0.700815	0.560326	-1.25073	0.211034	0.309816
Txndc12	1702.97	-0.700932	0.0595397	-11.7725	5.4091e-32	5.75081e-31
Cyp1b1	5644.19	-0.700967	0.0456321	-15.3613	2.9769e-53	5.31222e-52
Ppp6r2	724.182	-0.701001	0.0817318	-8.57684	9.75154e-18	6.34571e-17
Gm41046	1.53882	-0.70104	0.504251	-1.39026	0.164449	0.252187
Nr4a1	516.454	-0.701133	0.0986461	-7.10757	1.18108e-12	6.05156e-12
Slfn3	21.6973	-0.701236	0.382296	-1.83427	0.0666133	0.117153
Zhx2	467.145	-0.701442	0.100014	-7.01344	2.32527e-12	1.17226e-11
Gm33315	2.30936	-0.7015	0.550212	-1.27496	0.202322	0.299404
D10Wsu102e	872.512	-0.701623	0.0820923	-8.54675	1.26598e-17	8.18933e-17
Slit3	8502.32	-0.701677	0.0451155	-15.5529	1.52069e-54	2.77098e-53
1810058I24Rik	1644.94	-0.701777	0.059971	-11.7019	1.24571e-31	1.30894e-30
Mlip	31.9806	-0.702214	0.329285	-2.13254	0.0329622	0.0626555
Srrm4	70.5599	-0.70222	0.233405	-3.00858	0.00262468	0.00620144
Arrb2	325.388	-0.702477	0.120601	-5.8248	5.71807e-09	2.33875e-08
Tnfrsf11b	2013.84	-0.70304	0.0564221	-12.4604	1.22789e-35	1.44089e-34
Pcdha9	4.4468	-0.703519	0.562283	-1.25118	0.210868	0.309638
Snx32	317.738	-0.703996	0.120738	-5.83078	5.51693e-09	2.25826e-08
Bcas3	576.48	-0.704063	0.093932	-7.49546	6.60669e-14	3.61126e-13
Rtl8a	134.629	-0.704243	0.178013	-3.95613	7.61744e-05	0.000219123
St3gal1	1256.14	-0.704412	0.0635808	-11.079	1.58621e-28	1.52861e-27
LOC115489488	5.18463	-0.70453	0.550218	-1.28046	0.200385	0.297154
Aqp4	8.66039	-0.704573	0.508626	-1.38525	0.165977	0.253965
Zfyve28	63.1631	-0.705075	0.248589	-2.83631	0.00456388	0.0103418
Gm52013	1.8436	-0.70516	0.535244	-1.31745	0.187686	0.281428
LOC115487311	7.06141	-0.705255	0.535946	-1.31591	0.188206	0.282043
A930012L18Rik	5.26768	-0.705303	0.551358	-1.27921	0.200823	0.297675
Gm12589	0.978009	-0.705366	0.458414	-1.53871	0.123876	0.199457
Stx1b	38.4239	-0.705499	0.307872	-2.29153	0.0219327	0.0434414
Rps20	3245.47	-0.705551	0.0563705	-12.5163	6.0785e-36	7.18179e-35
Mvb12b	1107.03	-0.705769	0.072881	-9.68386	3.53112e-22	2.74584e-21
A230056P14Rik	29.8628	-0.706499	0.347516	-2.033	0.0420527	0.0781901
Rac3	270.258	-0.706523	0.12857	-5.49524	3.90177e-08	1.51022e-07
Gm2115	1412.16	-0.706574	0.066294	-10.6582	1.59676e-26	1.44652e-25
Arhgef4	166.038	-0.706692	0.165047	-4.28175	1.85428e-05	5.69404e-05
Gm11613	151.004	-0.707201	0.164686	-4.29424	1.75295e-05	5.39972e-05
Dnajb4	1927.26	-0.70724	0.0539167	-13.1173	2.62242e-39	3.37168e-38
Zfp383	313.629	-0.707395	0.119218	-5.93361	2.96346e-09	1.24077e-08
Parva	9421.57	-0.707965	0.0382196	-18.5236	1.33151e-76	3.64579e-75
Nlrp10	46.4233	-0.708105	0.288774	-2.45211	0.0142022	0.0293136
L3mbtl3	1179.77	-0.708144	0.0692824	-10.2211	1.59491e-24	1.34479e-23
Svs3a	1.78898	-0.708894	0.538691	-1.31596	0.188189	0.282038
Gm13985	21.3563	-0.709217	0.390072	-1.81817	0.0690382	0.120853
Gm16894	2.27568	-0.709373	0.551943	-1.28523	0.198713	0.295118
Gdf11	835.701	-0.709379	0.0811534	-8.74121	2.3063e-18	1.543e-17
LOC118567707	8.27329	-0.709485	0.512751	-1.38368	0.166455	0.254515
Arl8b	3187.21	-0.70959	0.0447831	-15.845	1.52164e-56	2.86346e-55
Klf8	142.892	-0.70985	0.167588	-4.2357	2.27843e-05	6.94175e-05
Tnfsf12	359.565	-0.710187	0.115544	-6.14646	7.92332e-10	3.44565e-09
Rplp1	15067.6	-0.710307	0.0500512	-14.1916	1.0329e-45	1.54823e-44
Slc39a13	2264.42	-0.710376	0.0604849	-11.7447	7.52117e-32	7.95546e-31
Mtch1	7318.71	-0.710429	0.0412017	-17.2427	1.26927e-66	2.92908e-65
Zfp94	113.445	-0.710747	0.192206	-3.69783	0.000217448	0.000594371
Rnf144b	175.713	-0.710751	0.154806	-4.59122	4.40662e-06	1.43558e-05
Rpl15	724.479	-0.710982	0.0836955	-8.49488	1.98144e-17	1.27102e-16
Prss53	52.7075	-0.711509	0.276858	-2.56994	0.0101716	0.0216573
Gm46558	152.071	-0.711647	0.166067	-4.2853	1.82494e-05	5.61395e-05
Fbh1	2453.37	-0.711704	0.0517352	-13.7567	4.64381e-43	6.58403e-42
Fam3a	1035.47	-0.712055	0.0765824	-9.2979	1.43248e-20	1.04594e-19
Rtl8b	203.213	-0.712297	0.150502	-4.73282	2.21423e-06	7.40821e-06
Gm34719	4.0853	-0.712429	0.563144	-1.26509	0.205838	0.303674
Foxp4	1935.73	-0.712483	0.0701887	-10.151	3.28065e-24	2.74271e-23
Map3k2	1380.22	-0.713211	0.0757659	-9.41335	4.80566e-21	3.56805e-20
Lysmd2	286.142	-0.713246	0.129722	-5.49825	3.83576e-08	1.48578e-07
Gm3325	125.1	-0.7134	0.188623	-3.78215	0.000155477	0.000432055
Rps16	13.0616	-0.713434	0.471101	-1.5144	0.129925	0.207519
Zfp174	129.638	-0.713574	0.178886	-3.98899	6.63539e-05	0.000192317
Mas1	2.04414	-0.714202	0.532135	-1.34214	0.17955	0.270915
Gm52213	1.15809	-0.714363	0.458932	-1.55658	0.119571	0.193581
Slc4a4	288.901	-0.714617	0.123403	-5.79091	7.00042e-09	2.84706e-08
Cd99	1042.9	-0.715058	0.079507	-8.99364	2.39172e-19	1.66025e-18
Hoxd13	1790.43	-0.715077	0.056436	-12.6706	8.60612e-37	1.04485e-35
Hlcs	364.496	-0.715613	0.114391	-6.25585	3.95369e-10	1.75287e-09
Gm1113	2.25902	-0.715678	0.551332	-1.29809	0.194257	0.28933
Specc1l	2517.27	-0.71588	0.0508347	-14.0825	4.86528e-45	7.17317e-44
Zc2hc1a	1437.41	-0.716011	0.0632777	-11.3154	1.10115e-29	1.09114e-28
Zfp583	145.586	-0.716055	0.172005	-4.16299	3.14113e-05	9.43982e-05
Txndc5	14010.5	-0.71617	0.03425	-20.91	4.33928e-97	1.56759e-95
Gm10416	2.7553	-0.716428	0.559534	-1.2804	0.200404	0.297161
Tmed3	3401.32	-0.716831	0.0443705	-16.1556	1.03756e-58	2.05329e-57
E130114P18Rik	3.58646	-0.717106	0.564783	-1.2697	0.204191	0.301653
Porcn	199.302	-0.717274	0.151987	-4.71932	2.36637e-06	7.90699e-06
Zfp580	153.433	-0.717512	0.174175	-4.11948	3.79729e-05	0.000112904
Borcs5	158.748	-0.717879	0.173291	-4.14262	3.43353e-05	0.000102738
Blvra	388.944	-0.718094	0.107025	-6.70958	1.9518e-11	9.3157e-11
Gm13470	28.9124	-0.718576	0.361769	-1.98629	0.0470015	0.0862528
Zfp784	102.133	-0.718689	0.197837	-3.63273	0.000280439	0.000756757
Rtn2	71.7153	-0.718789	0.234008	-3.07165	0.00212881	0.00510086
LOC108168645	1.00864	-0.718813	0.461148	-1.55875	0.119056	0.192928
Rab7b	283.295	-0.718905	0.121921	-5.89649	3.71308e-09	1.54091e-08
Efna3	245.358	-0.719162	0.136675	-5.26186	1.42606e-07	5.2817e-07
Prdm16	302.98	-0.71921	0.121959	-5.89714	3.69856e-09	1.53581e-08
Slc14a2	154.747	-0.719214	0.165601	-4.34307	1.40508e-05	4.36648e-05
Pcdhga5	169.665	-0.719363	0.157194	-4.57628	4.73314e-06	1.5376e-05
Gramd3	610.551	-0.719535	0.0896248	-8.02829	9.88378e-16	5.90119e-15
Pdzd4	541.657	-0.719639	0.0909259	-7.91457	2.48111e-15	1.45493e-14
Slc27a1	538.533	-0.719728	0.0949979	-7.57625	3.55698e-14	1.96976e-13
AY036118	8551.28	-0.719812	0.171441	-4.19861	2.68559e-05	8.11914e-05
Klhl24	1462.15	-0.72	0.070405	-10.2265	1.50799e-24	1.27254e-23
Myo1h	67.5232	-0.720128	0.239326	-3.00898	0.00262124	0.00619616
Abcb9	116.264	-0.720193	0.204256	-3.52594	0.000421984	0.00111331
Gm26705	20.8648	-0.720724	0.394011	-1.8292	0.0673699	0.118323
Adamts7	459.679	-0.720819	0.106274	-6.78265	1.17995e-11	5.71478e-11
Gm39673	1.55278	-0.720942	0.50633	-1.42386	0.154488	0.239095
Gapdhs	31.1934	-0.721354	0.333366	-2.16385	0.030476	0.0584503
Slc25a34	1.86225	-0.721694	0.536629	-1.34487	0.178668	0.269821
Ptch1	388.647	-0.722258	0.107438	-6.72258	1.78533e-11	8.54285e-11
Gm31228	5.43956	-0.722846	0.553642	-1.30562	0.191681	0.286195
Hs6st1	2651.61	-0.723429	0.0528343	-13.6924	1.12712e-42	1.58071e-41
Ryk	5516.83	-0.723522	0.0390662	-18.5204	1.41305e-76	3.86396e-75
Lmbr1l	198.115	-0.723773	0.143425	-5.04635	4.50337e-07	1.59323e-06
Letmd1	426.925	-0.723935	0.105465	-6.86424	6.68483e-12	3.29075e-11
Ereg	273.742	-0.724133	0.128445	-5.63768	1.72356e-08	6.83219e-08
Zcchc24	5887.08	-0.724266	0.0383167	-18.9021	1.09626e-79	3.13434e-78
Fam71e1	54.6175	-0.724525	0.272232	-2.66143	0.00778099	0.0168975
Pdk4	489.146	-0.724548	0.100151	-7.23456	4.6704e-13	2.44443e-12
1300002E11Rik	99.3318	-0.724664	0.209832	-3.45354	0.000553285	0.00144172
Robo2	2018.52	-0.7248	0.0564647	-12.8363	1.02621e-37	1.26897e-36
Ptprs	8726.4	-0.724943	0.0360933	-20.0853	9.93162e-90	3.25292e-88
Sh3bp5l	833.791	-0.725109	0.0807751	-8.97689	2.78537e-19	1.9305e-18
Cavin3	1974.19	-0.725152	0.07026	-10.321	5.66445e-25	4.86733e-24
Ccdc188	1.54309	-0.725777	0.505661	-1.4353	0.1512	0.23478
Atp4a	5.69815	-0.725949	0.544478	-1.33329	0.182436	0.274788
Magee1	1050.15	-0.726153	0.074155	-9.79237	1.21418e-22	9.60028e-22
Gm31676	1.9115	-0.726237	0.537686	-1.35067	0.176801	0.26745
Ttll7	344.63	-0.726474	0.124006	-5.85836	4.67455e-09	1.92564e-08
Rab7	4975.22	-0.726897	0.0463532	-15.6817	2.01796e-55	3.74972e-54
Wsb2	3522.79	-0.726977	0.0464783	-15.6412	3.81417e-55	7.03685e-54
Tnxb	82.4611	-0.72698	0.226794	-3.20547	0.00134844	0.00332968
Bmerb1	6.55774	-0.727005	0.533199	-1.36348	0.172732	0.262272
Zfp660	57.8136	-0.727329	0.260908	-2.78768	0.0053087	0.0118852
Zfp36l2	3176.48	-0.727341	0.0473567	-15.3588	3.09367e-53	5.51109e-52
A530064D06Rik	1.42427	-0.727507	0.51075	-1.42439	0.154333	0.238892
Cacna2d1	2759.55	-0.727652	0.0577119	-12.6083	1.89944e-36	2.27537e-35
LOC118568526	4.05242	-0.727671	0.563242	-1.29193	0.196381	0.292094
Mthfd1l	1047.94	-0.72773	0.0703767	-10.3405	4.62129e-25	3.98255e-24
Gm34962	7.43251	-0.728272	0.526319	-1.38371	0.166448	0.254515
Antxr1	10504.9	-0.728778	0.0358584	-20.3238	7.92764e-92	2.68141e-90
Snord12	13.007	-0.728882	0.461233	-1.58029	0.114041	0.185892
Igsf8	1187.41	-0.729116	0.0688996	-10.5823	3.60057e-26	3.22509e-25
Gm52505	1.42122	-0.729116	0.510534	-1.42814	0.153251	0.237464
Rffl	151.182	-0.729628	0.175386	-4.16012	3.18081e-05	9.55279e-05
Evi5l	871.625	-0.729985	0.0820354	-8.89842	5.66468e-19	3.87249e-18
Uprt	943.034	-0.730135	0.0743619	-9.81867	9.3567e-23	7.42367e-22
Gm15559	37.3123	-0.730155	0.317997	-2.2961	0.02167	0.0429828
Ppic	9006.26	-0.730471	0.0354479	-20.6069	2.3791e-94	8.33288e-93
Rps2	2505.19	-0.730715	0.0607542	-12.0274	2.55075e-33	2.81603e-32
Cacnb3	1340.94	-0.730848	0.0710858	-10.2812	8.56412e-25	7.30739e-24
Glul	573.853	-0.731416	0.0920088	-7.94941	1.87399e-15	1.10454e-14
Dcaf7	3231.92	-0.731469	0.0455973	-16.042	6.50695e-58	1.2695e-56
Sgms1	1197.2	-0.731565	0.0708067	-10.3319	5.0563e-25	4.3538e-24
4930590J08Rik	14.249	-0.731588	0.438558	-1.66817	0.0952826	0.160289
Aldh18a1	4656.36	-0.732104	0.0405967	-18.0336	1.0615e-72	2.71609e-71
Gm29417	39.8523	-0.732453	0.314616	-2.32808	0.0199077	0.0398
Mad2l2	203.782	-0.732535	0.156538	-4.67959	2.87444e-06	9.53236e-06
Tgfbr3l	19.8569	-0.732543	0.396109	-1.84935	0.0644077	0.113758
Arrdc2	157.157	-0.732569	0.166395	-4.4026	1.06963e-05	3.36394e-05
A130077B15Rik	1.80992	-0.732576	0.540491	-1.35539	0.175293	0.26546
Tjp1	3601.3	-0.732855	0.0485372	-15.0988	1.64808e-51	2.85244e-50
Nalcn	80.8199	-0.732914	0.237666	-3.0838	0.00204372	0.00490949
Tbx6	8.3878	-0.733819	0.520021	-1.41113	0.158205	0.2441
Aldh2	5081.53	-0.734344	0.0475162	-15.4546	7.02479e-54	1.26556e-52
Lamb2	14752.2	-0.7345	0.039216	-18.7296	2.83968e-78	7.96496e-77
Fosb	67.8212	-0.734677	0.240262	-3.05781	0.00222958	0.00532444
Egr4	2.77055	-0.734746	0.560679	-1.31046	0.190042	0.284222
Myh1	12.2761	-0.734932	0.469507	-1.56533	0.117506	0.19061
Plppr1	26.4335	-0.735153	0.381145	-1.9288	0.0537553	0.0970295
Pink1	1366.75	-0.735233	0.0768606	-9.5658	1.1134e-21	8.48576e-21
Tbc1d16	1018.91	-0.735442	0.0724747	-10.1476	3.39736e-24	2.83914e-23
Gm6277	9.3476	-0.735468	0.501884	-1.46542	0.142808	0.22366
Gm35021	7.75072	-0.735511	0.531082	-1.38493	0.166074	0.254083
Snord88c	3.13146	-0.735516	0.564638	-1.30263	0.1927	0.287426
Blvrb	287.478	-0.735726	0.130335	-5.64487	1.65307e-08	6.56031e-08
Slc23a2	915.262	-0.735837	0.0740431	-9.93795	2.84624e-23	2.30505e-22
2510009E07Rik	1033.96	-0.736624	0.0737218	-9.99195	1.65293e-23	1.34973e-22
Atrip-trex1	15.7177	-0.73676	0.448136	-1.64405	0.100165	0.167238
Pi4ka	2536.33	-0.736914	0.0529628	-13.9138	5.22279e-44	7.56027e-43
Sema5b	77.9248	-0.736973	0.227178	-3.24403	0.00117853	0.00293603
Tmx4	966.294	-0.737206	0.0717386	-10.2763	9.01316e-25	7.68104e-24
Gm38403	1.62385	-0.73738	0.506779	-1.45503	0.145661	0.227528
Pdlim4	333.651	-0.737478	0.11764	-6.26895	3.63494e-10	1.61431e-09
A530006G24Rik	1.88087	-0.737661	0.540496	-1.36478	0.172321	0.261802
Ak3	1502.62	-0.737815	0.0657084	-11.2286	2.9503e-29	2.89574e-28
Taf3	320.428	-0.737815	0.115963	-6.36251	1.98481e-10	8.95305e-10
Ninj1	531.529	-0.738173	0.0939486	-7.8572	3.92805e-15	2.27761e-14
Ogfrl1	239.799	-0.738247	0.135036	-5.46706	4.5757e-08	1.76218e-07
Ddr2	18586.4	-0.739314	0.0498346	-14.8353	8.65601e-50	1.42772e-48
Gstt3	524.69	-0.739314	0.102801	-7.19171	6.39862e-13	3.32709e-12
Adssl1	104.828	-0.73946	0.194948	-3.79312	0.000148767	0.000414521
Phospho1	19.1053	-0.739967	0.41025	-1.8037	0.0712788	0.124229
Hpgd	652.861	-0.740003	0.0908444	-8.14583	3.76675e-16	2.28992e-15
Ptges	492.521	-0.740152	0.0985301	-7.51193	5.82603e-14	3.19383e-13
Paqr3	245.571	-0.740303	0.131899	-5.61265	1.9925e-08	7.85167e-08
Tbc1d14	1272.26	-0.740557	0.0659068	-11.2364	2.70098e-29	2.65481e-28
Dach1	156.496	-0.740591	0.167901	-4.41087	1.02957e-05	3.24434e-05
C630028M04Rik	1.03338	-0.740788	0.465677	-1.59078	0.11166	0.182557
Gm35531	1.03338	-0.740788	0.465677	-1.59078	0.11166	0.182557
Tmem150b	1.03338	-0.740788	0.465677	-1.59078	0.11166	0.182557
C5ar2	1.03338	-0.740788	0.465677	-1.59078	0.11166	0.182557
Smim13	721.822	-0.740901	0.085579	-8.65751	4.82183e-18	3.17805e-17
Npdc1	2646.49	-0.741369	0.0555493	-13.3461	1.24758e-40	1.66183e-39
Ier3	395.595	-0.741387	0.110476	-6.71085	1.93489e-11	9.23928e-11
Fbxo9	569.965	-0.741484	0.0904027	-8.20202	2.3639e-16	1.44728e-15
Mroh7	2.0374	-0.741493	0.534996	-1.38598	0.165754	0.253881
Nkiras1	266.263	-0.741895	0.133077	-5.57493	2.47632e-08	9.71382e-08
Gm16576	22.9367	-0.742056	0.38245	-1.94027	0.0523469	0.0947849
Gm51482	1.06401	-0.742192	0.465758	-1.59351	0.111045	0.181787
Mir365-2	1.06401	-0.742192	0.465758	-1.59351	0.111045	0.181787
H2-Ke6	287.374	-0.742209	0.128617	-5.77069	7.89494e-09	3.20128e-08
Castor2	519.714	-0.74258	0.106783	-6.95412	3.54769e-12	1.77256e-11
Pcdhb12	5.42991	-0.742821	0.553717	-1.34152	0.179753	0.271201
Itga1	1561.12	-0.742864	0.0668542	-11.1117	1.10037e-28	1.06488e-27
2900009J06Rik	3.04097	-0.74363	0.557951	-1.33279	0.182601	0.274958
Rnd1	160.51	-0.743677	0.161669	-4.59999	4.22511e-06	1.37993e-05
Mid2	1151.54	-0.744014	0.0757032	-9.82804	8.52648e-23	6.77536e-22
Slc36a1	794.394	-0.744112	0.0829554	-8.97003	2.96446e-19	2.04958e-18
Camk2d	3182.72	-0.744328	0.0481431	-15.4607	6.38696e-54	1.15266e-52
Tnni2	10.5058	-0.744607	0.494571	-1.50556	0.13218	0.21042
Klf15	88.6741	-0.744912	0.214291	-3.47618	0.000508611	0.00133084
Fam241a	59.6976	-0.745635	0.251511	-2.96462	0.00303057	0.00708364
Pabpc1l2b	2.34903	-0.745643	0.55456	-1.34457	0.178765	0.269907
Megf8	5182.19	-0.745691	0.0448074	-16.6421	3.45107e-62	7.25987e-61
TrnM	1.11349	-0.74574	0.466192	-1.59964	0.109678	0.179885
Hhat	458.772	-0.7461	0.0998405	-7.47292	7.84349e-14	4.27489e-13
Smox	572.062	-0.746231	0.0965793	-7.72661	1.1045e-14	6.27764e-14
Zfp28	220.092	-0.746368	0.138398	-5.3929	6.93293e-08	2.63717e-07
Wfdc18	2.8148	-0.746454	0.561767	-1.32876	0.183927	0.276552
Sall2	746.096	-0.746499	0.084482	-8.83619	9.90379e-19	6.7062e-18
4933402J15Rik	5.77077	-0.746534	0.54605	-1.36715	0.171577	0.260844
Pcdha5	1.61404	-0.746681	0.509828	-1.46457	0.143038	0.223953
Hacd4	1013.19	-0.747517	0.072083	-10.3702	3.38723e-25	2.93003e-24
Ggn	83.3516	-0.747529	0.219482	-3.40588	0.000659502	0.00170093
Jph3	6.68417	-0.747607	0.532993	-1.40266	0.160719	0.24726
Man2b2	5808.44	-0.748112	0.0429759	-17.4077	7.21313e-68	1.71426e-66
Crebrf	814.704	-0.748201	0.0779872	-9.59389	8.48219e-22	6.49339e-21
Nyap2	14.5137	-0.748252	0.439525	-1.70241	0.0886787	0.150364
Gm29917	3.16874	-0.748314	0.564754	-1.32503	0.185162	0.278207
Ifitm10	96.747	-0.748537	0.207904	-3.60039	0.00031774	0.000852634
Jmy	1596.89	-0.749175	0.060227	-12.4392	1.6014e-35	1.87072e-34
Gm52264	3.328	-0.749436	0.563798	-1.32926	0.183761	0.276363
Igsf3	1635.55	-0.749459	0.0597478	-12.5437	4.30383e-36	5.10248e-35
Bhlhe40	1769.69	-0.749796	0.0570537	-13.1419	1.8935e-39	2.43905e-38
Fkbp11	468.448	-0.750102	0.0973395	-7.70604	1.29783e-14	7.36436e-14
Nfe2l1	15489.8	-0.750265	0.0326739	-22.9622	1.11301e-116	5.07473e-115
LOC118568312	5799.55	-0.750322	0.144897	-5.17832	2.23892e-07	8.13938e-07
Ripk1	1882.85	-0.750564	0.0594124	-12.6331	1.38688e-36	1.67006e-35
Ctns	839.576	-0.750713	0.0777633	-9.65382	4.73597e-22	3.66758e-21
Pcdh11x	299.78	-0.750768	0.127871	-5.8713	4.32382e-09	1.78649e-08
5430416N02Rik	197.768	-0.750796	0.1458	-5.14949	2.61196e-07	9.4474e-07
Rictor	1881.99	-0.750848	0.0723097	-10.3838	2.93928e-25	2.55001e-24
Fut7	1.89973	-0.751027	0.54216	-1.38525	0.165976	0.253965
2900057B20Rik	1.64467	-0.751396	0.509994	-1.47334	0.140659	0.221097
Cpt1a	3703.1	-0.751513	0.0454767	-16.5252	2.41554e-61	5.02025e-60
Tenm4	2663.4	-0.751584	0.0589664	-12.746	3.2822e-37	4.00127e-36
Gm31344	1.08875	-0.752224	0.467684	-1.6084	0.107747	0.177365
B130024G19Rik	20.8694	-0.752539	0.398075	-1.89044	0.0586986	0.104955
Phc3	2035.58	-0.752785	0.0673846	-11.1715	5.62453e-29	5.47896e-28
Rusc1	532.267	-0.753175	0.0977023	-7.70888	1.26926e-14	7.20617e-14
Gm31201	2.36157	-0.753208	0.555651	-1.35554	0.175245	0.265407
E530011L22Rik	110.327	-0.753388	0.193203	-3.89947	9.6405e-05	0.000274081
Tram2	354.705	-0.753527	0.122339	-6.15933	7.30537e-10	3.18562e-09
1810055G02Rik	1748.58	-0.753553	0.0601665	-12.5245	5.48635e-36	6.49328e-35
Mmp2	23875.4	-0.753983	0.0312679	-24.1136	1.79795e-128	9.3747e-127
Ddit3	3039.49	-0.75411	0.0631153	-11.9481	6.63964e-33	7.24515e-32
Gm14719	2.33325	-0.75416	0.554441	-1.36022	0.173761	0.26368
Fat1	31899.2	-0.754309	0.0504302	-14.9575	1.39162e-50	2.35348e-49
Itm2a	15171.2	-0.754323	0.0338478	-22.2858	5.07803e-110	2.12354e-108
Ube2h	2796.65	-0.754403	0.0479289	-15.74	8.03873e-56	1.50318e-54
Eif3e	5178.86	-0.754418	0.0397525	-18.9779	2.59924e-80	7.50409e-79
Tdrd3	920.051	-0.755158	0.0758851	-9.95132	2.48852e-23	2.0193e-22
Mmp16	1340.23	-0.755176	0.0751407	-10.0502	9.17183e-24	7.55199e-23
Emc10	3193.2	-0.755347	0.0523219	-14.4365	3.04777e-47	4.76862e-46
Krt19	109.523	-0.755577	0.189876	-3.97932	6.91125e-05	0.000199948
Zfp560	163.376	-0.756061	0.168035	-4.49942	6.81395e-06	2.18376e-05
Mdfic	2298.66	-0.756228	0.0532527	-14.2007	9.06604e-46	1.36584e-44
Gm40235	1.26883	-0.756312	0.467067	-1.61928	0.105387	0.174265
Cxcr3	1.26883	-0.756312	0.467067	-1.61928	0.105387	0.174265
Gm34934	62.1812	-0.756411	0.256705	-2.94662	0.0032127	0.00747979
Hcn1	311.848	-0.756437	0.117885	-6.41671	1.39252e-10	6.33936e-10
Klf13	1601.57	-0.756733	0.0584754	-12.941	2.64045e-38	3.30256e-37
Map6	2702.73	-0.756748	0.0505389	-14.9736	1.09308e-50	1.85313e-49
Mtus1	1715.11	-0.757076	0.0616436	-12.2815	1.13869e-34	1.29867e-33
Gm44781	1.48553	-0.75767	0.514859	-1.47161	0.141127	0.221635
A430033K04Rik	135.552	-0.757679	0.187068	-4.05028	5.11569e-05	0.000150099
Angptl6	196.573	-0.757682	0.147561	-5.13469	2.8261e-07	1.01793e-06
Gm44968	1.33717	-0.758007	0.467085	-1.62285	0.104622	0.173283
Fmo2	16.9031	-0.758317	0.431143	-1.75885	0.0786024	0.135521
Olfml1	317.639	-0.758635	0.123271	-6.1542	7.54597e-10	3.28707e-09
Npr2	4208.83	-0.758669	0.0419368	-18.0908	3.76776e-73	9.72477e-72
Reep6	56.3929	-0.758903	0.264215	-2.8723	0.00407499	0.00930835
Asphd2	74.419	-0.758997	0.243755	-3.11377	0.00184715	0.0044637
Tpcn2	587.486	-0.759233	0.0916529	-8.28378	1.19329e-16	7.40886e-16
Chp1	2236.16	-0.759245	0.0518846	-14.6333	1.72102e-48	2.75737e-47
Sec24d	5860.88	-0.759523	0.0389196	-19.5152	8.15753e-85	2.48325e-83
Col11a2	139.107	-0.759736	0.174559	-4.35231	1.34708e-05	4.1957e-05
Smarca1	519.84	-0.75996	0.116582	-6.51867	7.09326e-11	3.28186e-10
Lrrc7	82.7268	-0.760064	0.221408	-3.43286	0.000597241	0.00154923
Gm36117	21.5653	-0.760236	0.384831	-1.97551	0.0482107	0.0881669
Pcdhb20	65.1243	-0.760525	0.246478	-3.08557	0.00203162	0.00488267
Tmem269	9.04416	-0.760803	0.510729	-1.48964	0.136319	0.215388
Qdpr	735.982	-0.761649	0.0881559	-8.6398	5.63117e-18	3.69813e-17
Nagpa	509.202	-0.761743	0.105911	-7.19228	6.37204e-13	3.3141e-12
Pecr	202.783	-0.761811	0.151722	-5.02108	5.13812e-07	1.81129e-06
Ccng2	888.562	-0.761834	0.0727576	-10.4708	1.1759e-25	1.03228e-24
Spock3	223.009	-0.761948	0.150503	-5.06269	4.13381e-07	1.46901e-06
Dpysl4	140.548	-0.762184	0.179641	-4.24282	2.20729e-05	6.7351e-05
Fam120aos	94.3437	-0.76246	0.212156	-3.59387	0.0003258	0.000873019
Cpeb1	705.987	-0.762518	0.0841818	-9.05799	1.32879e-19	9.34625e-19
Reep1	136.323	-0.763089	0.176996	-4.31133	1.62276e-05	5.01436e-05
Gm35248	7.68068	-0.76309	0.524974	-1.45358	0.146064	0.228001
Asah1	7714.08	-0.763512	0.0373721	-20.43	9.05492e-93	3.09813e-91
Atp13a5	2.46947	-0.763544	0.554872	-1.37607	0.168799	0.257377
Arsj	874.004	-0.763706	0.0775306	-9.85039	6.82763e-23	5.44842e-22
Cited2	1426.3	-0.764293	0.0744255	-10.2692	9.69739e-25	8.25394e-24
Gm2137	7.69296	-0.764499	0.536199	-1.42577	0.153934	0.238398
Kcnh2	120.607	-0.764638	0.186018	-4.11055	3.94709e-05	0.000117106
Zbtb4	2395.49	-0.764866	0.0542483	-14.0994	3.8323e-45	5.66229e-44
Usp46	971.594	-0.765051	0.0760978	-10.0535	8.864e-24	7.30433e-23
Rps13	7.62019	-0.765058	0.522307	-1.46477	0.142984	0.223892
Dse	3147.17	-0.765236	0.0467306	-16.3755	2.86208e-60	5.83121e-59
Irf5	113.442	-0.76524	0.199326	-3.83914	0.000123465	0.000346821
Aldh6a1	417.539	-0.765576	0.114554	-6.6831	2.33946e-11	1.11198e-10
Platr25	174.793	-0.76583	0.166352	-4.60368	4.15085e-06	1.35631e-05
Eno1	1488.83	-0.76592	0.0647784	-11.8237	2.94462e-32	3.15332e-31
Nid1	20514.4	-0.766024	0.0330687	-23.1646	1.03563e-118	4.87217e-117
Arl6ip5	2615.24	-0.766091	0.0521862	-14.68	8.66444e-49	1.39684e-47
Fhdc1	314.876	-0.766157	0.120975	-6.33321	2.40113e-10	1.07863e-09
Rhbdf1	2112.48	-0.766227	0.0616368	-12.4313	1.7669e-35	2.06056e-34
C2cd4c	5.41431	-0.76646	0.547215	-1.40066	0.161317	0.247992
Stac	92.829	-0.766569	0.217199	-3.52934	0.000416603	0.00109982
Zfp862-ps	686.188	-0.766966	0.0835428	-9.18052	4.28998e-20	3.06824e-19
Sbk3	1.95044	-0.767711	0.539642	-1.42263	0.154844	0.239556
Mif	570.596	-0.767844	0.0921519	-8.33237	7.92412e-17	4.95557e-16
Gria1	106.211	-0.768104	0.19272	-3.98559	6.73131e-05	0.000194906
Pramel13	8.98751	-0.768449	0.505311	-1.52075	0.128324	0.205389
Rhbdl1	60.9578	-0.768463	0.254636	-3.01789	0.00254539	0.00603269
Mir7079	3.20853	-0.76847	0.564783	-1.36065	0.173625	0.263512
C9orf72	386.513	-0.768472	0.110186	-6.9743	3.07391e-12	1.54167e-11
Gm33867	1.3678	-0.768545	0.469016	-1.63863	0.10129	0.168694
1110008P14Rik	371.696	-0.768581	0.112857	-6.81023	9.74434e-12	4.74272e-11
Wipi1	1829.16	-0.768639	0.0538181	-14.2822	2.82633e-46	4.29868e-45
Tc2n	1.47659	-0.76888	0.516656	-1.48819	0.136702	0.215812
Sgms2	444.461	-0.769031	0.105012	-7.32324	2.42062e-13	1.28512e-12
Hdac11	465.654	-0.769317	0.0973215	-7.9049	2.68158e-15	1.56893e-14
LOC118567827	5.93382	-0.769773	0.547765	-1.4053	0.159933	0.246288
Tbx5	419.557	-0.769805	0.104892	-7.33905	2.15115e-13	1.1447e-12
Msx1os	17.7176	-0.769873	0.408573	-1.8843	0.0595247	0.106148
Gm4961	21.347	-0.770081	0.39422	-1.95343	0.0507688	0.0922745
Xpa	307.736	-0.770167	0.127305	-6.0498	1.45029e-09	6.19245e-09
Lingo2	30.3775	-0.771116	0.334369	-2.30618	0.0211006	0.0419539
Panx2	3.21072	-0.771879	0.564716	-1.36685	0.171674	0.260914
Cxcl5	923.035	-0.771952	0.0889473	-8.67875	4.00129e-18	2.64284e-17
Thbs4	644.326	-0.771978	0.0883619	-8.73654	2.40355e-18	1.6065e-17
Sptbn1	30712.6	-0.772129	0.0426342	-18.1106	2.62974e-73	6.81296e-72
4930523C07Rik	179.352	-0.77219	0.159617	-4.83776	1.31313e-06	4.47141e-06
Tmem151b	13.7242	-0.773125	0.456032	-1.69533	0.0900127	0.152364
Aldoa	17682.8	-0.773435	0.0445733	-17.352	1.90594e-67	4.50376e-66
Selenon	5087.83	-0.773621	0.0407076	-19.0044	1.56908e-80	4.54901e-79
2310034G01Rik	7.32652	-0.773689	0.532191	-1.45378	0.146007	0.227929
Vps8	1289.01	-0.773721	0.0622167	-12.4359	1.66833e-35	1.94779e-34
Ndst4	28.5609	-0.773736	0.346105	-2.23556	0.0253809	0.0495646
Nox4	730.534	-0.773879	0.099844	-7.75088	9.12613e-15	5.20129e-14
Trpc1	168.417	-0.77407	0.155489	-4.9783	6.41464e-07	2.24599e-06
Mpzl2	14.2005	-0.774071	0.453777	-1.70584	0.0880382	0.14945
Ctsb	28989.1	-0.774143	0.0319941	-24.1964	2.42679e-129	1.27499e-127
Slc6a6	6411.59	-0.774184	0.0460112	-16.826	1.57421e-63	3.40504e-62
Sphk1	341.899	-0.774228	0.113715	-6.8085	9.86216e-12	4.79781e-11
Lonrf2	116.216	-0.774941	0.187068	-4.14256	3.43448e-05	0.000102751
Nptn	8722.18	-0.775029	0.0394691	-19.6363	7.56786e-86	2.35571e-84
Vwf	45.6128	-0.775122	0.283834	-2.7309	0.00631617	0.0139729
Gm51447	12.8694	-0.775341	0.471868	-1.64313	0.100356	0.167489
Igf1r	2773.53	-0.7755	0.0525802	-14.7489	3.12736e-49	5.08934e-48
LOC115489886	19.1177	-0.776453	0.406459	-1.91029	0.0560964	0.100746
Ptrh1	474.031	-0.776729	0.103637	-7.49471	6.64466e-14	3.63106e-13
Rab30	594.443	-0.776942	0.0934327	-8.31553	9.13428e-17	5.69345e-16
Cgnl1	2773.01	-0.776963	0.0520751	-14.9201	2.44087e-50	4.09781e-49
Magea9	3.91835	-0.777146	0.564783	-1.37601	0.168819	0.257388
Nell2	1330.39	-0.777226	0.0624494	-12.4457	1.47596e-35	1.73101e-34
Terf2ip	582.046	-0.778046	0.0918803	-8.46804	2.49561e-17	1.5954e-16
Gm46764	3.09045	-0.778184	0.560225	-1.38906	0.164816	0.252637
Gm12816	2.03129	-0.778291	0.542487	-1.43467	0.15138	0.235006
Endog	69.6397	-0.778432	0.245452	-3.17143	0.00151691	0.0037094
Atp9a	1024.04	-0.778731	0.0703192	-11.0742	1.67292e-28	1.60993e-27
St3gal3	765.084	-0.778853	0.0815996	-9.5448	1.36366e-21	1.03437e-20
Nrbp2	1146.52	-0.778927	0.0677453	-11.4979	1.352e-30	1.36853e-29
Hebp1	804.967	-0.779067	0.0785265	-9.92106	3.37143e-23	2.72293e-22
Oprl1	2.15219	-0.779547	0.536916	-1.4519	0.14653	0.228608
Crim1	2550.21	-0.779615	0.0543766	-14.3373	1.27875e-46	1.96511e-45
Hgsnat	993.041	-0.779698	0.0750956	-10.3827	2.97127e-25	2.57668e-24
Trpm4	604.792	-0.779727	0.0974564	-8.00078	1.23638e-15	7.34167e-15
Slc25a42	521.456	-0.780262	0.0947555	-8.23447	1.80352e-16	1.11011e-15
Elfn1	91.7473	-0.78162	0.213103	-3.6678	0.000244651	0.000664776
Zfp551	140.913	-0.781753	0.17819	-4.38718	1.14829e-05	3.59692e-05
Ciapin1	907.287	-0.782221	0.0788878	-9.91562	3.56029e-23	2.87322e-22
Sertad4	2952.73	-0.782321	0.0471683	-16.5857	8.8363e-62	1.84759e-60
Gm17586	9.50296	-0.782449	0.493534	-1.5854	0.112875	0.184268
AAdacl4fm3	1.31831	-0.782525	0.471985	-1.65794	0.0973287	0.163213
Gpr151	1.31831	-0.782525	0.471985	-1.65794	0.0973287	0.163213
Disp1	1339.64	-0.782628	0.0673688	-11.6171	3.37514e-31	3.47936e-30
Thbs2	34209.4	-0.782734	0.0318469	-24.578	2.17088e-133	1.19514e-131
Slurp1	1.34305	-0.782767	0.471908	-1.65873	0.0971704	0.163001
Gcnt4	438.726	-0.782823	0.104793	-7.47021	8.0066e-14	4.36264e-13
Arsk	439.313	-0.782962	0.103875	-7.53754	4.78905e-14	2.63372e-13
Nxf2	9.88091	-0.783191	0.489221	-1.60089	0.109401	0.17957
Gm9885	1.55059	-0.783726	0.519697	-1.50804	0.131543	0.209587
LOC118568070	2.60017	-0.78427	0.552959	-1.41832	0.156099	0.241281
Msrb3	6659.98	-0.78467	0.0383604	-20.4552	5.39926e-93	1.85348e-91
Gm40617	5.84324	-0.785084	0.559264	-1.40378	0.160384	0.246836
Zfp30	264.825	-0.785127	0.128302	-6.11938	9.39408e-10	4.06305e-09
Kdm1b	551.237	-0.78547	0.0928581	-8.45881	2.7011e-17	1.7257e-16
Ppt1	3094.2	-0.78573	0.046481	-16.9043	4.18237e-64	9.1324e-63
Sertad1	940.475	-0.785849	0.0782628	-10.0412	1.00484e-23	8.25735e-23
Gm20056	48.748	-0.786238	0.281539	-2.79265	0.00522786	0.0117219
Plxna1	9224.84	-0.78648	0.0362716	-21.6831	2.96315e-104	1.16389e-102
Gm31661	2.87054	-0.786975	0.561248	-1.40219	0.160859	0.247439
Gm22572	2.02063	-0.787122	0.541066	-1.45476	0.145735	0.227625
Pkia	680.115	-0.787151	0.0835582	-9.42039	4.49425e-21	3.34043e-20
Gipc3	50.3086	-0.787164	0.298174	-2.63995	0.00829183	0.0179259
Fhl5	33.6306	-0.787207	0.322718	-2.4393	0.0147158	0.0302619
Rgs7bp	60.5333	-0.787562	0.249521	-3.15629	0.00159789	0.00389407
Gm35315	62.6939	-0.78772	0.254195	-3.09889	0.00194249	0.00467879
Adck1	301.629	-0.788221	0.127825	-6.16642	6.98546e-10	3.0474e-09
Ypel3	910.497	-0.788638	0.0735789	-10.7183	8.35649e-27	7.67092e-26
Cpz	129.714	-0.788678	0.181901	-4.33576	1.45257e-05	4.50729e-05
Ttc19	542.977	-0.789034	0.0971427	-8.12242	4.56978e-16	2.76673e-15
Jph4	32.6688	-0.789256	0.331178	-2.38318	0.017164	0.0348021
Col20a1	277.788	-0.78935	0.137604	-5.73637	9.67271e-09	3.9015e-08
Mfsd6	230.83	-0.789802	0.141455	-5.58343	2.35814e-08	9.26254e-08
Plcd1	971.78	-0.791405	0.0828965	-9.54691	1.33629e-21	1.01397e-20
Upk1b	50.902	-0.791584	0.278303	-2.84432	0.00445061	0.0101028
Lynx1	1831.89	-0.791939	0.0590019	-13.4223	4.47833e-41	6.03918e-40
Gm46418	1.57753	-0.792146	0.518954	-1.52643	0.126903	0.203667
Gm34979	3.1953	-0.792292	0.559953	-1.41493	0.15709	0.242615
Gm49890	58.9949	-0.792479	0.262992	-3.01332	0.00258402	0.00611516
H6pd	3513.77	-0.792878	0.0456014	-17.3872	1.03228e-67	2.45049e-66
Marco	1.33228	-0.792912	0.4736	-1.67422	0.0940865	0.158482
Sox6os	1.33228	-0.792912	0.4736	-1.67422	0.0940865	0.158482
4930431P03Rik	6.66344	-0.793181	0.545131	-1.45503	0.145662	0.227528
Abcd2	59.2376	-0.793225	0.252513	-3.14132	0.00168185	0.00408524
Klf11	381.405	-0.793267	0.120426	-6.58715	4.48355e-11	2.10071e-10
Icam5	52.1613	-0.793542	0.276852	-2.86631	0.00415293	0.00947384
Fzd2	3055.6	-0.794107	0.0607484	-13.0721	4.75551e-39	6.07273e-38
Gm5113	81.2783	-0.79417	0.222362	-3.57152	0.000354915	0.000946256
Otor	34.1125	-0.79419	0.319866	-2.48288	0.0130325	0.0271292
Gm14403	361.409	-0.794414	0.115092	-6.90246	5.11113e-12	2.53232e-11
Pcdh9	808.476	-0.795119	0.0841711	-9.44646	3.5047e-21	2.6162e-20
Eef1a1	45106.9	-0.795211	0.0345405	-23.0226	2.76978e-117	1.2741e-115
LOC118567891	19.2333	-0.795654	0.408207	-1.94914	0.0512785	0.0930865
Gm35701	11.2158	-0.795674	0.478307	-1.66352	0.0962077	0.161608
Gm31330	3.79911	-0.796098	0.564228	-1.41095	0.158259	0.244165
Abcc3	112.912	-0.796246	0.195341	-4.07619	4.57803e-05	0.000134801
2810408B13Rik	7.28948	-0.796424	0.522525	-1.52418	0.127463	0.204359
Gm13710	5.14979	-0.79671	0.556685	-1.43117	0.152382	0.236261
Spata2l	76.1457	-0.796896	0.244753	-3.25593	0.00113023	0.00282422
Slc7a5	6702.17	-0.796916	0.040146	-19.8505	1.09212e-87	3.4673e-86
Plaur	481.986	-0.797302	0.105004	-7.59307	3.12421e-14	1.73428e-13
Prkca	1697.05	-0.798218	0.0605172	-13.1899	1.00258e-39	1.30361e-38
Nsmf	1307.63	-0.798822	0.0659964	-12.104	1.00558e-33	1.12334e-32
Rnd3	6963.55	-0.798884	0.0396278	-20.1597	2.21401e-90	7.28618e-89
Grin2d	142.069	-0.799178	0.171109	-4.67057	3.00363e-06	9.94323e-06
Nrcam	140.103	-0.799389	0.182886	-4.37096	1.23703e-05	3.86279e-05
Krt90	3.43885	-0.800237	0.564583	-1.4174	0.156367	0.241589
Accs	218.783	-0.800492	0.145049	-5.51876	3.41403e-08	1.32914e-07
Kcnd1	259.388	-0.80062	0.132824	-6.02769	1.66322e-09	7.0768e-09
AA414768	186.364	-0.80118	0.152799	-5.24334	1.57694e-07	5.81968e-07
Mapre2	1573.75	-0.801584	0.0608335	-13.1767	1.19529e-39	1.54834e-38
Speg	1548.37	-0.801684	0.06033	-13.2883	2.70547e-40	3.56709e-39
Snord59a	1.21346	-0.802271	0.476336	-1.68425	0.0921326	0.155584
Gm36166	19.5096	-0.802645	0.40521	-1.98081	0.0476125	0.0871963
Atp2a3	67.3004	-0.803026	0.252002	-3.18659	0.00143963	0.00353839
Gm14009	3.80585	-0.803307	0.563381	-1.42587	0.153907	0.238374
Xxylt1	1608.63	-0.803959	0.057555	-13.9686	2.42503e-44	3.52762e-43
Gm28818	18.4321	-0.804077	0.403352	-1.99349	0.046208	0.0849698
Enpp5	1891.03	-0.804335	0.0546793	-14.71	5.55688e-49	9.00762e-48
Niban1	3646.69	-0.804429	0.0479997	-16.759	4.86525e-63	1.0404e-61
Sar1a	7159.24	-0.8045	0.0389581	-20.6504	9.68784e-95	3.43976e-93
Zfp978	1.1522	-0.804878	0.477215	-1.68662	0.0916771	0.154935
Pcdhga6	227.14	-0.804919	0.13871	-5.80289	6.51805e-09	2.65702e-08
Paqr8	246.055	-0.805179	0.134047	-6.0067	1.89342e-09	8.02496e-09
Itgb5	9578.42	-0.805665	0.0377298	-21.3535	3.61458e-101	1.37036e-99
Gria3	2424.83	-0.80594	0.0595839	-13.5261	1.09645e-41	1.50507e-40
Acta1	261.927	-0.806264	0.141175	-5.71111	1.12243e-08	4.50452e-08
Rap2b	1439.58	-0.806726	0.0605754	-13.3177	1.82584e-40	2.42586e-39
Klhl6	15.8771	-0.806804	0.439477	-1.83583	0.0663833	0.116769
Man1c1	2702.61	-0.806999	0.0469791	-17.1778	3.89347e-66	8.85658e-65
Sephs2	541.803	-0.807009	0.0912164	-8.84719	8.9748e-19	6.0891e-18
Myl9	8954.31	-0.807204	0.0474649	-17.0063	7.36899e-65	1.63492e-63
Tent5b	236.923	-0.807434	0.141519	-5.70547	1.16025e-08	4.6482e-08
Cavin1	15399.9	-0.807695	0.0316668	-25.506	1.69114e-143	1.07382e-141
Atf5	8835.24	-0.807884	0.0445296	-18.1426	1.46853e-73	3.81892e-72
Fndc4	369.407	-0.807985	0.116501	-6.93546	4.04912e-12	2.01653e-11
Emb	1659.01	-0.808046	0.063012	-12.8237	1.20827e-37	1.49143e-36
Acss1	26.0017	-0.808516	0.384754	-2.10138	0.0356073	0.0671224
0610010K14Rik	513.867	-0.808962	0.102257	-7.91109	2.55136e-15	1.49401e-14
Gm6988	13.2323	-0.809042	0.464792	-1.74065	0.0817442	0.140145
Gng12	5246	-0.809734	0.039315	-20.5961	2.97614e-94	1.03889e-92
Myo18a	1567.67	-0.810418	0.0609248	-13.3019	2.25539e-40	2.97935e-39
Gm3558	2.05811	-0.810435	0.545048	-1.48691	0.13704	0.216213
Cnnm3	309.494	-0.810572	0.120793	-6.71042	1.9406e-11	9.26438e-11
Tfcp2l1	23.01	-0.811111	0.396467	-2.04585	0.0407714	0.0761085
Tsc22d4	1764.13	-0.81194	0.0636116	-12.764	2.60389e-37	3.18561e-36
Gm41549	3.02369	-0.811947	0.561021	-1.44726	0.147823	0.230256
Gm51879	7.7628	-0.812081	0.516609	-1.57195	0.115963	0.18855
1190007I07Rik	23.0381	-0.81227	0.378315	-2.14707	0.0317877	0.0606624
Gm35229	5.12873	-0.8126	0.552784	-1.47001	0.141558	0.222224
9330175M20Rik	3.00392	-0.812719	0.562633	-1.44449	0.1486	0.231298
Atl3	4905.51	-0.812791	0.0563359	-14.4276	3.47056e-47	5.40969e-46
Fndc9	2.02748	-0.813286	0.546143	-1.48914	0.13645	0.215562
Gm32528	12.76	-0.813333	0.461573	-1.76209	0.0780542	0.134677
Mxra7	2325.62	-0.813517	0.0495375	-16.4222	1.32567e-60	2.71696e-59
Loxl2	6126.46	-0.813627	0.0403336	-20.1725	1.70951e-90	5.64382e-89
Kcnq5	165.516	-0.813858	0.15887	-5.12281	3.0102e-07	1.0816e-06
Gm36129	7.10658	-0.814613	0.536184	-1.51928	0.128692	0.205883
Cpne8	747.621	-0.814828	0.0899582	-9.05785	1.33044e-19	9.35466e-19
Socs3	1277.32	-0.814932	0.067217	-12.1239	7.89201e-34	8.83529e-33
Gm39635	7.0159	-0.815588	0.533965	-1.52742	0.126657	0.203366
Pdzd7	38.8046	-0.815993	0.311402	-2.62039	0.00878299	0.0189206
Flnc	12051.9	-0.816127	0.0328265	-24.8619	1.92372e-136	1.11232e-134
Vps26b	2136.19	-0.816668	0.0515213	-15.8511	1.38199e-56	2.60539e-55
Ttc28	3381.3	-0.816751	0.053235	-15.3424	3.98347e-53	7.0901e-52
Gm14285	27.4913	-0.816794	0.352768	-2.31538	0.020592	0.0410175
Tcf7l1	1195.99	-0.81716	0.0695675	-11.7463	7.37908e-32	7.80915e-31
Rora	764.816	-0.817162	0.0814863	-10.0282	1.14574e-23	9.40395e-23
LOC118567699	5.63974	-0.817258	0.548303	-1.49052	0.136087	0.215104
Tmsb4x	18066.8	-0.817346	0.0398694	-20.5006	2.12679e-93	7.33742e-92
Col4a1	49262.7	-0.817495	0.0339348	-24.0902	3.16996e-128	1.64457e-126
Pcdhb13	12.7919	-0.817522	0.465697	-1.75548	0.0791773	0.136365
Chrm5	3.11961	-0.817826	0.560131	-1.46006	0.144273	0.225683
Prxl2c	1102.4	-0.81786	0.0764523	-10.6977	1.04388e-26	9.54435e-26
Gm40064	5.86777	-0.817874	0.555772	-1.4716	0.141129	0.221635
Lats2	2966.9	-0.818015	0.0471167	-17.3615	1.61585e-67	3.82701e-66
Paxx	251.682	-0.818721	0.132928	-6.15915	7.31349e-10	3.18848e-09
Ski	8824.78	-0.818769	0.035834	-22.849	1.4965e-115	6.70508e-114
Mfsd8	239.006	-0.819366	0.132646	-6.17711	6.52861e-10	2.85351e-09
Pde4dip	1784.24	-0.81989	0.0604703	-13.5585	7.05169e-42	9.73133e-41
Pcdha10	7.50516	-0.820303	0.523553	-1.5668	0.117161	0.19011
Tgfb3	6392.34	-0.820361	0.0417188	-19.664	4.38326e-86	1.3706e-84
Gm40150	5.14138	-0.820465	0.551273	-1.48831	0.136669	0.215793
Cdca7l	117.565	-0.820523	0.187636	-4.37295	1.22576e-05	3.82878e-05
Tmem238	46.539	-0.820524	0.281636	-2.91342	0.0035749	0.00825898
Gm35380	8.39845	-0.82102	0.511048	-1.60654	0.108155	0.177899
4833418N02Rik	36.1297	-0.821057	0.317171	-2.58869	0.00963423	0.0205851
Csf1	7727.6	-0.822153	0.0385466	-21.3288	6.13284e-101	2.3166e-99
Plagl1	5902.41	-0.82219	0.0438295	-18.7588	1.6402e-78	4.61934e-77
Tgfbr1	1078.72	-0.82229	0.0709554	-11.5888	4.69453e-31	4.82506e-30
4933417E11Rik	4.33811	-0.822488	0.560378	-1.46774	0.142175	0.223028
LOC118567819	37.9194	-0.822726	0.308109	-2.67025	0.00757954	0.0164998
Prkch	78.5039	-0.822737	0.22813	-3.60643	0.000310435	0.000834655
Gm35760	9.22056	-0.822947	0.495581	-1.66057	0.0968	0.162485
Tcea3	428.82	-0.82311	0.105518	-7.80065	6.15914e-15	3.54052e-14
Pccb	1040.91	-0.823227	0.0745899	-11.0367	2.54155e-28	2.43002e-27
Prcp	734.628	-0.823497	0.0836366	-9.84613	7.12313e-23	5.67985e-22
Ank1	95.388	-0.823833	0.216748	-3.80088	0.000144184	0.000402077
Gm33442	3.16625	-0.824763	0.560281	-1.47205	0.141007	0.221493
Tlr6	144.039	-0.824878	0.179789	-4.58803	4.47445e-06	1.45654e-05
Tmem240	56.1992	-0.824908	0.264994	-3.11293	0.0018524	0.00447587
Igf1	2000.84	-0.825009	0.0573958	-14.374	7.5325e-47	1.16274e-45
Bcl11a	122.991	-0.825103	0.189275	-4.35928	1.30491e-05	4.06863e-05
Slc37a4	287.784	-0.825304	0.128313	-6.43197	1.25957e-10	5.74928e-10
B4galt4	417.867	-0.825417	0.108071	-7.63776	2.21035e-14	1.23895e-13
Tacr2	5.23106	-0.825767	0.5634	-1.46569	0.142734	0.223584
Nxpe4	174.188	-0.826055	0.160486	-5.1472	2.644e-07	9.55661e-07
Zfp934	33.3234	-0.826058	0.326814	-2.52761	0.0114842	0.0242006
Rnf122	257.467	-0.82628	0.141255	-5.84958	4.92811e-09	2.02525e-08
Gsta4	680.477	-0.82658	0.0839348	-9.84788	7.0005e-23	5.58421e-22
Sdc3	9204.89	-0.826736	0.0468092	-17.6618	8.25385e-70	2.02195e-68
Scfd2	210.875	-0.82745	0.145446	-5.68907	1.27735e-08	5.10052e-08
Arhgap22	193.046	-0.827883	0.15499	-5.34154	9.21596e-08	3.46477e-07
Sh3rf2	34.6767	-0.828127	0.322055	-2.57138	0.0101294	0.0215719
Gm32510	100.114	-0.828153	0.243426	-3.40208	0.00066876	0.00172374
Guf1	530.377	-0.828577	0.0953137	-8.69317	3.52477e-18	2.33705e-17
Serf1	552.198	-0.828654	0.100848	-8.21687	2.08877e-16	1.28111e-15
Gstk1	78.8067	-0.829469	0.228346	-3.63251	0.000280676	0.000757297
Map1a	5733.1	-0.829692	0.0515254	-16.1026	2.44604e-58	4.81303e-57
Tead2	1756.55	-0.829792	0.0565027	-14.6859	7.93977e-49	1.28101e-47
Evx2	84.4227	-0.829931	0.223218	-3.71803	0.000200782	0.000550489
Jag1	2653.75	-0.830359	0.0492544	-16.8586	9.07677e-64	1.96743e-62
Gm671	2.07981	-0.830755	0.546887	-1.51906	0.128747	0.205956
Pisd-ps2	47.6535	-0.831041	0.28996	-2.86606	0.00415621	0.00947924
Abhd12	1834.99	-0.831458	0.0565033	-14.7152	5.1473e-49	8.36335e-48
5031434O11Rik	20.0788	-0.831488	0.393589	-2.11258	0.0346366	0.0654954
LOC118568718	23.6556	-0.831613	0.380317	-2.18663	0.0287697	0.0554448
Prx	322.56	-0.831696	0.115289	-7.21402	5.43247e-13	2.83255e-12
Rab8b	1042.87	-0.832868	0.0703915	-11.8319	2.66874e-32	2.86679e-31
Pilrb1	1.2382	-0.833092	0.4819	-1.72876	0.0838514	0.143121
Syne3	739.58	-0.833268	0.0889986	-9.36271	7.77166e-21	5.71283e-20
Ccl27a	13.6834	-0.833448	0.452844	-1.84047	0.0656987	0.115726
Cd244a	2.10171	-0.833448	0.547185	-1.52316	0.127719	0.204628
Pcdhb4	19.5624	-0.833545	0.396434	-2.10261	0.0355002	0.066951
Gm52764	2.18771	-0.83371	0.545338	-1.5288	0.126315	0.202864
LOC118568514	7.40777	-0.83376	0.520696	-1.60124	0.109323	0.17946
Opn1sw	13.3895	-0.833964	0.456116	-1.8284	0.0674892	0.118513
Stard10	245.048	-0.83405	0.142645	-5.84705	5.00375e-09	2.05511e-08
Cntnap5b	3.01212	-0.83426	0.562836	-1.48224	0.138275	0.217947
Chpf	6673.08	-0.834511	0.0560377	-14.892	3.71702e-50	6.20502e-49
Notch2	3253.44	-0.834929	0.0601131	-13.8893	7.35542e-44	1.06177e-42
Kcnj6	11.6179	-0.83571	0.490848	-1.70258	0.0886459	0.150337
Gadd45g	1114.46	-0.835723	0.0766985	-10.8962	1.20165e-27	1.12962e-26
Eya1	982.165	-0.836011	0.0714943	-11.6934	1.3779e-31	1.44711e-30
Calu	44737.5	-0.836344	0.0350626	-23.8529	9.45973e-126	4.82306e-124
Gm29040	1.6449	-0.836364	0.522797	-1.59979	0.109646	0.179847
Zfp90	347.986	-0.836855	0.11451	-7.30813	2.70888e-13	1.43595e-12
Plac9a	582.09	-0.837659	0.0907243	-9.23301	2.6313e-20	1.89916e-19
Gngt2	23.7117	-0.837707	0.371396	-2.25556	0.0240979	0.0472911
Sigmar1	2020.84	-0.837906	0.0584928	-14.3249	1.52849e-46	2.34022e-45
AA986860	39.0453	-0.838059	0.332423	-2.52106	0.0117002	0.0246058
Fam162a	2051.36	-0.838197	0.0607163	-13.8051	2.37334e-43	3.37883e-42
Mir3057	2.07392	-0.838259	0.548006	-1.52965	0.126103	0.202555
Arhgap28	1388.24	-0.838437	0.0655335	-12.794	1.77076e-37	2.17407e-36
E130307A14Rik	52.041	-0.838487	0.273854	-3.0618	0.00220008	0.00525824
Gm35853	4.45716	-0.838591	0.562232	-1.49154	0.13582	0.214797
Osmr	5203.67	-0.838784	0.0421308	-19.9091	3.39591e-88	1.09154e-86
Arhgef25	4033.37	-0.839636	0.0424277	-19.7898	3.64367e-87	1.15504e-85
Kif3c	799.602	-0.83975	0.0793403	-10.5842	3.52968e-26	3.1657e-25
Tesk1	1313.07	-0.83979	0.0721091	-11.6461	2.4017e-31	2.49323e-30
5430403G16Rik	65.941	-0.840039	0.244852	-3.4308	0.000601805	0.00156049
Glg1	13495.3	-0.840076	0.0402269	-20.8834	7.57747e-97	2.72789e-95
Acta2	56937.8	-0.840465	0.0400352	-20.9931	7.57562e-98	2.77549e-96
Gm41414	1.65667	-0.840884	0.523177	-1.60727	0.107996	0.177704
Fndc3a	4591.48	-0.841006	0.0505667	-16.6316	4.11411e-62	8.63712e-61
Gpr162	93.6676	-0.841515	0.207981	-4.04611	5.20752e-05	0.000152599
Amer1	626.534	-0.842303	0.0939596	-8.96453	3.1162e-19	2.15305e-18
0610005C13Rik	5.67974	-0.842374	0.544296	-1.54764	0.121709	0.196596
LOC118567717	2.65261	-0.843261	0.557101	-1.51366	0.130112	0.207738
Rtl1	145.004	-0.843634	0.173038	-4.87541	1.08581e-06	3.7274e-06
LOC118568080	2.12929	-0.844001	0.547549	-1.54142	0.123215	0.198564
Metrnl	656.013	-0.844198	0.0948382	-8.90146	5.51188e-19	3.77052e-18
Tnfsf9	91.4987	-0.844732	0.211377	-3.99634	6.43299e-05	0.000186659
Cxcl12	21257.8	-0.844736	0.0297829	-28.3631	5.76357e-177	5.32615e-175
Phyh	962.143	-0.844749	0.0760729	-11.1045	1.1932e-28	1.15417e-27
Glrb	764.638	-0.84535	0.0856457	-9.87031	5.59899e-23	4.48352e-22
Adamts5	6331.49	-0.845507	0.0430381	-19.6456	6.30839e-86	1.96662e-84
Zfp579	300.208	-0.84552	0.132224	-6.39459	1.60981e-10	7.30768e-10
Palmd	1000.93	-0.845589	0.0779345	-10.85	1.9942e-27	1.85946e-26
Col12a1	112915	-0.846647	0.0841292	-10.0636	7.99819e-24	6.60401e-23
1700020G03Rik	2.6571	-0.846728	0.556069	-1.5227	0.127833	0.204779
Gm26109	2.22261	-0.847313	0.54384	-1.55802	0.119229	0.193147
Sspo	9.02324	-0.847539	0.503642	-1.68282	0.09241	0.156001
Gnaq	2597.52	-0.84754	0.0520052	-16.2972	1.03296e-59	2.08202e-58
Lrrc28	532.074	-0.847589	0.0926504	-9.14825	5.78646e-20	4.11541e-19
Ggh	576.328	-0.847871	0.0930315	-9.11381	7.9541e-20	5.63676e-19
Gm28863	25.5586	-0.848882	0.368685	-2.30246	0.0213094	0.0423406
Ubl3	1358.25	-0.84895	0.0653114	-12.9985	1.24753e-38	1.57559e-37
S100a4	4105.98	-0.849444	0.0445861	-19.0517	6.35501e-81	1.8528e-79
6720489N17Rik	71.7313	-0.849444	0.238081	-3.56788	0.000359878	0.000958872
LOC118567856	45.3839	-0.849493	0.285874	-2.97157	0.00296283	0.00693472
H2bc1	11.7631	-0.849996	0.4843	-1.7551	0.0792419	0.136465
Card11	1.23231	-0.850073	0.484995	-1.75275	0.0796456	0.137078
Gm42517	22.0697	-0.850648	0.379342	-2.24243	0.0249337	0.048765
Pxmp4	476.018	-0.851527	0.0977581	-8.71055	3.02403e-18	2.01084e-17
Gm33409	5.82872	-0.851577	0.545195	-1.56197	0.118296	0.191771
Stbd1	629.319	-0.851766	0.0861752	-9.88412	4.87837e-23	3.91404e-22
Epas1	327.368	-0.851875	0.11665	-7.30285	2.81729e-13	1.49265e-12
Fbxo31	580.611	-0.85228	0.0904797	-9.41957	4.52952e-21	3.36544e-20
Mfap3l	346.825	-0.852309	0.117029	-7.28291	3.26688e-13	1.72555e-12
Gpr153	2489.45	-0.852311	0.0529545	-16.0951	2.75913e-58	5.41879e-57
Pgm1	1545.05	-0.852368	0.0596164	-14.2976	2.26648e-46	3.4548e-45
Abhd8	1014.66	-0.852848	0.0783027	-10.8917	1.2629e-27	1.18558e-26
Ccn1	7488.84	-0.852973	0.0405212	-21.0501	2.28433e-98	8.38399e-97
Mfhas1	693.256	-0.85319	0.0817988	-10.4304	1.80218e-25	1.57273e-24
AW146154	127.565	-0.853366	0.183725	-4.64481	3.40387e-06	1.12198e-05
Fcna	7.18583	-0.853427	0.530213	-1.60959	0.107487	0.177049
Tmem161a	1237.1	-0.853452	0.0711324	-11.9981	3.63691e-33	3.99173e-32
Fzd3	239.507	-0.854176	0.135124	-6.32144	2.59136e-10	1.16182e-09
Maged1	15568.3	-0.854696	0.0329237	-25.9599	1.40558e-148	9.35546e-147
A4galt	921.296	-0.85473	0.0739129	-11.564	6.27128e-31	6.42333e-30
Ubac2	865.856	-0.854889	0.0857278	-9.97213	2.0185e-23	1.64564e-22
Pla2g15	1396.1	-0.855047	0.0602307	-14.1962	9.67161e-46	1.45285e-44
Tarsl2	292.802	-0.855095	0.119995	-7.12609	1.03262e-12	5.31328e-12
LOC118567336	25.1779	-0.855289	0.393	-2.17631	0.0295321	0.0568031
Hspb2	35.7122	-0.855293	0.32576	-2.62554	0.00865128	0.0186563
Gm3912	2.23777	-0.855478	0.543542	-1.57389	0.115512	0.187935
Etv3	589.923	-0.856418	0.0930991	-9.19899	3.61345e-20	2.59267e-19
Calcrl	362.67	-0.856971	0.131875	-6.49834	8.12104e-11	3.74344e-10
Nlrp5-ps	13.4459	-0.857379	0.45669	-1.87738	0.0604667	0.10754
Slc25a51	1653.58	-0.857792	0.0576946	-14.8678	5.33356e-50	8.86785e-49
Dcun1d3	904.712	-0.858111	0.0758607	-11.3117	1.14891e-29	1.13792e-28
Acot2	594.249	-0.858183	0.0951353	-9.02066	1.86967e-19	1.3053e-18
Gm40720	3.47472	-0.85831	0.564647	-1.52008	0.12849	0.205608
Slc4a7	1039.91	-0.85851	0.0787259	-10.9051	1.09024e-27	1.02582e-26
Epor	9.15208	-0.858942	0.506614	-1.69545	0.0899892	0.152337
Gask1a	94.2863	-0.859128	0.211137	-4.06906	4.72033e-05	0.000138892
Zfp358	687.722	-0.859587	0.0891262	-9.6446	5.18117e-22	4.00038e-21
Xylt2	1069.51	-0.859722	0.0761091	-11.2959	1.37467e-29	1.36022e-28
Ulk3	274.498	-0.860131	0.128843	-6.6758	2.45891e-11	1.16715e-10
Evc	1258.69	-0.860229	0.0637801	-13.4874	1.8545e-41	2.53722e-40
Gm38728	9.16921	-0.86027	0.510318	-1.68575	0.0918431	0.155181
Gm26440	1.65383	-0.860424	0.526832	-1.6332	0.102426	0.170107
Loxl4	2777.17	-0.860586	0.0535666	-16.0657	4.43647e-58	8.68006e-57
Zfp708	77.109	-0.861093	0.227629	-3.78288	0.000155022	0.000430905
Dtwd2	82.0953	-0.861267	0.228648	-3.76678	0.000165368	0.00045788
Cdc42se2	1126.44	-0.861355	0.0664465	-12.9631	1.97989e-38	2.48839e-37
Pros1	4769.23	-0.861922	0.0445474	-19.3484	2.10108e-83	6.29413e-82
Zscan2	209.344	-0.862384	0.147131	-5.86135	4.59105e-09	1.89162e-08
Tmeff1	1721.8	-0.862607	0.0621101	-13.8883	7.45405e-44	1.0745e-42
Gm38639	1.68827	-0.863316	0.528061	-1.63488	0.102074	0.169672
Tgfbi	3020.84	-0.86334	0.0467934	-18.4501	5.20898e-76	1.40581e-74
Tafa2	53.663	-0.863574	0.27104	-3.18615	0.00144181	0.00354122
LOC118567914	21.3519	-0.863789	0.393307	-2.19622	0.028076	0.0542797
Mettl22	164.564	-0.864005	0.161549	-5.34825	8.8811e-08	3.34374e-07
Hykk	255.223	-0.864098	0.147235	-5.86884	4.38861e-09	1.81181e-08
Styk1	67.9163	-0.864354	0.243176	-3.55443	0.000378795	0.00100604
LOC115486880	1.76838	-0.864437	0.526698	-1.64124	0.100748	0.168036
Ctbp1	3586.91	-0.864505	0.0540411	-15.9972	1.33743e-57	2.58737e-56
Foxred2	382.971	-0.864681	0.107976	-8.0081	1.16495e-15	6.92547e-15
Lrrc20	437.013	-0.865397	0.117839	-7.34393	2.07418e-13	1.10459e-12
Boc	3259.64	-0.86629	0.0487651	-17.7646	1.32954e-70	3.29598e-69
Dop1b	699.509	-0.867119	0.0854603	-10.1465	3.43623e-24	2.87046e-23
Mir377	3.60039	-0.867212	0.564779	-1.53549	0.124664	0.200602
Sdc2	13133.4	-0.867289	0.0320228	-27.0835	1.54184e-161	1.20438e-159
Plbd2	4317.28	-0.86738	0.0522612	-16.597	7.32384e-62	1.5329e-60
Zkscan16	40.1326	-0.868424	0.307882	-2.82064	0.00479274	0.0108178
Pilrb2	1.75869	-0.869454	0.526202	-1.65232	0.0984696	0.164806
Slc25a16	599.529	-0.869479	0.0887878	-9.79278	1.20927e-22	9.56877e-22
H2ac7	14.0208	-0.869688	0.45271	-1.92107	0.0547229	0.0985955
Vat1l	129.734	-0.869962	0.180143	-4.82928	1.37024e-06	4.659e-06
Camkk1	261.335	-0.870032	0.130905	-6.64628	3.00599e-11	1.42194e-10
Ergic1	4944.25	-0.87026	0.0437107	-19.9095	3.36486e-88	1.08324e-86
Rgs4	1778.67	-0.870302	0.0557169	-15.6201	5.3134e-55	9.79406e-54
Gm52116	1.68446	-0.870467	0.527722	-1.64948	0.0990494	0.165629
Cmtm8	24.5045	-0.870691	0.371141	-2.34599	0.0189768	0.0381323
Fyb2	5.983	-0.87081	0.55074	-1.58116	0.113841	0.185654
Tbc1d2b	2650.81	-0.87082	0.0522226	-16.6752	1.98654e-62	4.19605e-61
Pcsk4	27.7969	-0.870895	0.358547	-2.42896	0.0151423	0.0310497
Ece2	5.10261	-0.871113	0.561227	-1.55216	0.120625	0.195012
Hoxd11	260.461	-0.871952	0.138038	-6.31676	2.67098e-10	1.19674e-09
Lmod1	1654.88	-0.87258	0.0615324	-14.1808	1.20429e-45	1.79991e-44
Mpped2	228.277	-0.872704	0.154121	-5.66247	1.49213e-08	5.93755e-08
Lcmt1	444.427	-0.872884	0.104251	-8.37291	5.62127e-17	3.53571e-16
Crebl2	367.605	-0.873102	0.115497	-7.55956	4.0445e-14	2.23555e-13
Syt3	21.3548	-0.873194	0.398784	-2.18965	0.02855	0.0550727
Fabp3	99.0392	-0.873233	0.202115	-4.32048	1.55689e-05	4.81706e-05
Gm31065	6.25832	-0.873516	0.536349	-1.62863	0.103391	0.171517
Bhlhe41	256.182	-0.873643	0.131568	-6.64023	3.13196e-11	1.48051e-10
Pigz	3.16918	-0.874194	0.563508	-1.55134	0.12082	0.195251
Pabpc4	1041.67	-0.874326	0.0708608	-12.3386	5.61016e-35	6.44452e-34
Synpo2	204.92	-0.874463	0.152526	-5.7332	9.85519e-09	3.97278e-08
Snord55	2.12179	-0.874774	0.548947	-1.59355	0.111037	0.181787
Fbxo10	1029	-0.874775	0.0739066	-11.8362	2.53636e-32	2.72599e-31
Cdc42ep3	1981.05	-0.87482	0.0554516	-15.7763	4.53148e-56	8.49653e-55
Rnf130	736.581	-0.874917	0.0801731	-10.9128	1.00076e-27	9.43341e-27
Narf	1485.65	-0.875044	0.064247	-13.62	3.04519e-42	4.22207e-41
Trib1	272.055	-0.875518	0.127401	-6.87217	6.3233e-12	3.11649e-11
Ehbp1	1266.1	-0.875982	0.0681957	-12.8451	9.16138e-38	1.13489e-36
Ccdc125	43.8431	-0.876058	0.294516	-2.97457	0.00293399	0.00687265
Trbv6	2.65174	-0.876727	0.559824	-1.56608	0.11733	0.19037
Gm34471	4.22217	-0.876902	0.56468	-1.55292	0.120442	0.194762
Gramd1b	590.088	-0.8773	0.0916552	-9.57174	1.05122e-21	8.01775e-21
Cyba	1396.79	-0.877331	0.0814737	-10.7683	4.86041e-27	4.49756e-26
Sema6c	156.517	-0.877349	0.176792	-4.9626	6.95557e-07	2.42882e-06
Hcn2	171.431	-0.877481	0.167626	-5.23477	1.65194e-07	6.08778e-07
Kcnk6	162.78	-0.877593	0.168774	-5.19981	1.99487e-07	7.27774e-07
Rpl27a	840.029	-0.878114	0.0869804	-10.0955	5.78154e-24	4.78903e-23
Fkbp1b	140	-0.878746	0.180546	-4.86716	1.13212e-06	3.87866e-06
Il1rl1	2087.36	-0.878895	0.0638532	-13.7643	4.17864e-43	5.93264e-42
Adamtsl1	1062.29	-0.879093	0.0696288	-12.6254	1.52922e-36	1.83826e-35
Gpr160	6.27032	-0.87919	0.536743	-1.63801	0.10142	0.16887
LOC118567738	25.067	-0.879261	0.363962	-2.41581	0.0157004	0.0321113
Ank	1395.58	-0.879723	0.0629632	-13.972	2.31007e-44	3.36275e-43
Tro	358.959	-0.880138	0.116706	-7.54148	4.64672e-14	2.55681e-13
Col11a1	41272	-0.88041	0.0378135	-23.283	6.5956e-120	3.15309e-118
Ung	87.6549	-0.880486	0.214283	-4.10898	3.97409e-05	0.000117881
Arhgap1	3080.44	-0.880521	0.0494885	-17.7924	8.08723e-71	2.00967e-69
Proz	3.63996	-0.880561	0.564739	-1.55923	0.118941	0.192771
Gm15050	32.3462	-0.880683	0.341104	-2.58186	0.00982685	0.0209685
Fbxo21	1127.73	-0.881034	0.0732415	-12.0292	2.49671e-33	2.75921e-32
Zxda	65.8259	-0.881644	0.242194	-3.64024	0.000272381	0.000736094
Gm12258	186.793	-0.881678	0.150296	-5.86627	4.45707e-09	1.83861e-08
Qsox1	9365.32	-0.881713	0.0359027	-24.5584	3.52047e-133	1.92279e-131
Gm52150	2.63215	-0.881841	0.558958	-1.57765	0.114646	0.186709
Zfp454	68.0416	-0.882125	0.257443	-3.42648	0.000611456	0.00158452
Tgm2	1219.76	-0.883209	0.0655613	-13.4715	2.30104e-41	3.13365e-40
Ids	2612.43	-0.883217	0.0502698	-17.5695	4.21509e-69	1.01693e-67
Cd22	1.29577	-0.883956	0.490019	-1.80392	0.0712437	0.12419
Efna1	412.937	-0.885351	0.105479	-8.39362	4.71392e-17	2.98313e-16
Zfp575	52.6665	-0.885497	0.275517	-3.21394	0.00130925	0.00323909
Ebf4	75.4198	-0.885636	0.231146	-3.8315	0.000127367	0.000357054
Pcdhb22	236.734	-0.88625	0.134761	-6.57645	4.81814e-11	2.25238e-10
Polr2h	288.492	-0.886267	0.124265	-7.13208	9.88649e-13	5.08954e-12
Gm34790	3.69009	-0.88641	0.564673	-1.56977	0.116467	0.189222
Desi2	2081.96	-0.886412	0.0561667	-15.7818	4.15242e-56	7.79992e-55
Peak1	3759.51	-0.886552	0.0603274	-14.6957	6.87076e-49	1.11026e-47
Mamstr	42.7613	-0.886657	0.310814	-2.8527	0.00433497	0.00986088
Phldb3	57.2088	-0.887003	0.27193	-3.26187	0.00110678	0.00277029
Pram1	9.97666	-0.887185	0.491925	-1.8035	0.0713101	0.124273
Garem2	105.67	-0.88724	0.206001	-4.30698	1.65501e-05	5.11018e-05
Mef2c	784.465	-0.887778	0.0787385	-11.275	1.74333e-29	1.72007e-28
A730060N03Rik	3.68183	-0.887954	0.564783	-1.5722	0.115903	0.188483
Pla2g2d	1.73898	-0.887982	0.527572	-1.68315	0.0923463	0.155925
Pcdh7	5248.25	-0.888059	0.042136	-21.076	1.32069e-98	4.86445e-97
Cyp4v3	541.419	-0.888567	0.0910925	-9.75456	1.76369e-22	1.38342e-21
Pygo1	755.208	-0.88861	0.0874134	-10.1656	2.82366e-24	2.36831e-23
6820426E19Rik	5.07075	-0.888913	0.55736	-1.59486	0.110743	0.181388
Farp1	5440.39	-0.889419	0.0390948	-22.7503	1.42378e-114	6.31099e-113
Catspere2	32.6153	-0.889685	0.326331	-2.72633	0.00640432	0.0141513
Kcnn4	114.217	-0.889868	0.198724	-4.47791	7.53767e-06	2.4075e-05
Pde3a	841.345	-0.889895	0.0855594	-10.4009	2.45609e-25	2.13349e-24
Krt14	3.56965	-0.889903	0.56432	-1.57695	0.114808	0.186922
Vcan	29325.3	-0.889909	0.0931912	-9.54928	1.30599e-21	9.9171e-21
Prkag3	8.30646	-0.890051	0.514741	-1.72912	0.0837871	0.143043
Sh3bp2	299.256	-0.890369	0.127722	-6.97117	3.1432e-12	1.57579e-11
Efna4	262.587	-0.890402	0.135113	-6.59005	4.39684e-11	2.06242e-10
Pcdhb6	6.94849	-0.891692	0.532332	-1.67507	0.0939208	0.158281
Snora31	9.13763	-0.891963	0.500353	-1.78267	0.0746406	0.129348
Plscr3	1882.09	-0.892076	0.0558935	-15.9603	2.41653e-57	4.65322e-56
Gm46910	3.71324	-0.892297	0.564755	-1.57997	0.114114	0.185982
Bnip3l	1168.85	-0.89236	0.0667909	-13.3605	1.02863e-40	1.37371e-39
Gm765	7.79627	-0.89237	0.523943	-1.70318	0.0885344	0.150181
Pdgfd	939.671	-0.892526	0.0743306	-12.0075	3.24446e-33	3.56856e-32
Eef2	83147.9	-0.892836	0.0340106	-26.2517	6.83681e-152	4.8301e-150
Mthfd2l	172.43	-0.892845	0.15765	-5.66345	1.48357e-08	5.90463e-08
Scp2	1221.74	-0.894739	0.0643464	-13.905	5.90391e-44	8.53428e-43
Gm6194	1.76457	-0.895376	0.529887	-1.68975	0.0910761	0.154026
Pcdhb7	34.5281	-0.895498	0.321219	-2.78781	0.00530656	0.0118817
Tfap2b	264.894	-0.89584	0.131845	-6.79465	1.08578e-11	5.27105e-11
Snhg18	794.953	-0.896164	0.0785479	-11.4091	3.76411e-30	3.76593e-29
Gm42004	1.35702	-0.896945	0.491806	-1.82378	0.0681855	0.119492
Piezo2	2050.07	-0.897613	0.0667835	-13.4406	3.49393e-41	4.72708e-40
Cyp27b1	64.5083	-0.898193	0.253669	-3.54081	0.000398908	0.00105674
Etv1	84.2194	-0.8982	0.2212	-4.06057	4.89523e-05	0.000143793
Lipt2	51.1156	-0.898384	0.274696	-3.27046	0.00107371	0.00269289
Gab1	844.177	-0.898454	0.0827023	-10.8637	1.71615e-27	1.60164e-26
Ccdc42	3.24891	-0.898859	0.562415	-1.59821	0.109995	0.18031
Nfix	6128.07	-0.899292	0.0460384	-19.5335	5.69841e-85	1.74235e-83
Gm32817	3.64302	-0.899616	0.564643	-1.59325	0.111105	0.181865
Cyb5a	1975.5	-0.90172	0.0627107	-14.379	7.00513e-47	1.08214e-45
Klra4	1.61722	-0.902052	0.491006	-1.83715	0.0661875	0.116482
Tnfsf15	97.2176	-0.902058	0.229379	-3.9326	8.40303e-05	0.000240585
Serpinb1a	777.801	-0.902348	0.0822323	-10.9732	5.14395e-28	4.87768e-27
Gm34756	2.19274	-0.903096	0.551625	-1.63716	0.101598	0.169112
Aif1l	276.669	-0.903124	0.132838	-6.79867	1.05593e-11	5.12731e-11
Atp2b3	16.7605	-0.903277	0.42401	-2.13032	0.033145	0.0629509
Adam22	575.227	-0.903662	0.100341	-9.00593	2.13852e-19	1.48848e-18
Slc2a6	92.7263	-0.90475	0.209064	-4.32762	1.50733e-05	4.67156e-05
Rab39b	208.464	-0.904878	0.14318	-6.31987	2.61779e-10	1.17316e-09
Gm14322	44.5904	-0.905318	0.295801	-3.06056	0.0022092	0.00527883
Gm42344	4.57651	-0.905455	0.558022	-1.62262	0.104672	0.173325
Epb41l4b	300.925	-0.90604	0.124903	-7.25394	4.0481e-13	2.12679e-12
Gm17746	3.66765	-0.906286	0.564524	-1.6054	0.108406	0.178223
Tprgl	2051.83	-0.906416	0.0536425	-16.8974	4.70551e-64	1.02315e-62
Slc45a1	4.18867	-0.906687	0.562394	-1.61219	0.10692	0.176256
4933431E20Rik	199.228	-0.907405	0.149744	-6.05969	1.36385e-09	5.83784e-09
Clcn4	1970.22	-0.907577	0.0545199	-16.6467	3.19683e-62	6.73875e-61
Fbxo25	1378.02	-0.907739	0.06284	-14.4452	2.68613e-47	4.21234e-46
Fgf22	6.60953	-0.907766	0.54294	-1.67195	0.094535	0.159147
Tcp11l1	599.448	-0.908209	0.0887908	-10.2286	1.47585e-24	1.24643e-23
Rps12-ps10	6.38818	-0.908878	0.537613	-1.69058	0.090917	0.153803
Arhgap29	4418.99	-0.908978	0.0430593	-21.1099	6.44877e-99	2.38374e-97
Vps37d	133.044	-0.909284	0.184377	-4.93166	8.15331e-07	2.8275e-06
Rab3il1	888.453	-0.909457	0.076974	-11.8151	3.26085e-32	3.48116e-31
5930403N24Rik	306.716	-0.909577	0.131752	-6.90372	5.06592e-12	2.51052e-11
Rps15a-ps5	2.26819	-0.909645	0.548726	-1.65774	0.0973701	0.163269
Col5a2	208408	-0.909769	0.0289219	-31.4561	3.46829e-217	4.66192e-215
Eif5a2	491.129	-0.910106	0.107782	-8.44392	3.0687e-17	1.95573e-16
Pcdhb16	141.966	-0.910517	0.176461	-5.15986	2.4713e-07	8.95586e-07
Sft2d2	1223.98	-0.911127	0.0683848	-13.3235	1.68911e-40	2.24563e-39
Hk2	834.149	-0.911841	0.0810183	-11.2547	2.19449e-29	2.16005e-28
Vit	21.8502	-0.912128	0.390457	-2.33605	0.0194886	0.0390489
Rasgrp2	12.1216	-0.912205	0.464991	-1.96177	0.0497892	0.0906692
Gpd2	904.271	-0.912207	0.0735892	-12.3959	2.74928e-35	3.1954e-34
Gjb2	207.567	-0.912817	0.155476	-5.87112	4.32848e-09	1.78806e-08
Dnajc18	1240.74	-0.912999	0.067758	-13.4744	2.21232e-41	3.01481e-40
Tspan18	437.668	-0.913294	0.102905	-8.8751	6.98707e-19	4.75608e-18
Ralgps1	166.075	-0.913404	0.162901	-5.6071	2.05747e-08	8.09844e-08
Foxj2	1016.68	-0.913578	0.0715346	-12.7711	2.37663e-37	2.91102e-36
Gm35775	3.25029	-0.914289	0.563991	-1.62111	0.104995	0.173774
Krt75	5.03686	-0.914351	0.553938	-1.65064	0.0988128	0.16526
Htra3	1870.16	-0.914578	0.0619189	-14.7706	2.26783e-49	3.70222e-48
Gm33617	3.30979	-0.9153	0.563932	-1.62307	0.104575	0.173218
Def8	1142.77	-0.915913	0.0708184	-12.9333	2.92135e-38	3.64949e-37
Fam114a1	6552.39	-0.915991	0.038274	-23.9325	1.4073e-126	7.19287e-125
Vat1	9724.56	-0.916625	0.0471674	-19.4335	4.02223e-84	1.21548e-82
Adamts12	3592.55	-0.916691	0.049554	-18.4988	2.10996e-76	5.74686e-75
H3c14	1.41239	-0.916732	0.494689	-1.85315	0.063861	0.112898
Gm16364	26.0076	-0.917114	0.376611	-2.43518	0.0148845	0.0305755
Tns3	8303.51	-0.917364	0.0376838	-24.3437	6.75624e-131	3.60449e-129
Epb41l1	2494.06	-0.917622	0.0488361	-18.7898	9.1502e-79	2.58756e-77
Pth1r	251.99	-0.917672	0.135778	-6.75863	1.39298e-11	6.71042e-11
Esrp2	24.656	-0.917744	0.366496	-2.50411	0.0122761	0.0256968
Efcab15	3.76838	-0.91778	0.564714	-1.62521	0.104117	0.17257
Ldlrad3	668.796	-0.917945	0.0842684	-10.8931	1.24318e-27	1.16759e-26
Pacsin3	566.312	-0.918435	0.0968824	-9.4799	2.54537e-21	1.9111e-20
Ctnna3	5.52136	-0.918598	0.546846	-1.67981	0.0929939	0.156859
Scara5	383.96	-0.919294	0.107891	-8.52054	1.58809e-17	1.02314e-16
Rgs10	239.524	-0.919523	0.132621	-6.93344	4.10731e-12	2.04477e-11
Celf5	223.199	-0.919574	0.152695	-6.02229	1.71971e-09	7.31267e-09
2810433D01Rik	92.6995	-0.919941	0.230314	-3.99429	6.48893e-05	0.00018823
Cyb5r2	144.584	-0.920035	0.180127	-5.10771	3.26093e-07	1.16845e-06
1600012H06Rik	1107.08	-0.920403	0.0819979	-11.2247	3.08402e-29	3.02412e-28
Gm51666	8.38391	-0.920554	0.514143	-1.79046	0.0733797	0.127494
Map3k9	25.7405	-0.920608	0.384918	-2.3917	0.0167706	0.0340979
Phyhd1	1506.03	-0.920684	0.0616097	-14.9438	1.70889e-50	2.87827e-49
Ptchd1	67.1186	-0.921076	0.237919	-3.87138	0.00010822	0.000306074
Pgap1	248.722	-0.92129	0.151884	-6.06575	1.3134e-09	5.62886e-09
Ccdc183	2.77732	-0.921445	0.560557	-1.6438	0.100217	0.167311
Alcam	3497.78	-0.921641	0.0512197	-17.9939	2.17614e-72	5.52037e-71
Gprin2	55.0001	-0.921826	0.271668	-3.3932	0.000690804	0.00177812
Tmem141	179.931	-0.921884	0.157628	-5.84847	4.96114e-09	2.03842e-08
Gm31365	7.51578	-0.922164	0.526157	-1.75264	0.079664	0.137078
Fam210b	453.202	-0.922686	0.109018	-8.46363	2.59174e-17	1.65635e-16
Tceal3	44.2446	-0.92355	0.310955	-2.97004	0.00297762	0.00696618
Col10a1	4142.16	-0.924069	0.0498634	-18.532	1.13974e-76	3.12484e-75
Cercam	2948.49	-0.924116	0.0496479	-18.6134	2.5031e-77	6.90857e-76
Gm30874	4.60934	-0.924171	0.557797	-1.65682	0.0975551	0.163527
Ndrg3	1672.98	-0.924659	0.0564896	-16.3687	3.20236e-60	6.51807e-59
Mir3101	10.6369	-0.92494	0.483676	-1.91231	0.0558361	0.100313
Crtap	4975.52	-0.925834	0.0428224	-21.6203	1.15665e-103	4.50899e-102
Septin11	12267.3	-0.926304	0.0368994	-25.1035	4.55588e-139	2.74947e-137
Hid1	232.134	-0.926835	0.147076	-6.30173	2.94333e-10	1.31535e-09
Daglb	387.322	-0.927058	0.108821	-8.5191	1.60792e-17	1.03559e-16
Nudt19	467.17	-0.927087	0.107085	-8.6575	4.82235e-18	3.17805e-17
Kcnj10	7.35459	-0.927887	0.54556	-1.7008	0.0889811	0.150865
Smpdl3b	102.544	-0.928129	0.20192	-4.59652	4.29608e-06	1.40178e-05
Cacnb4	36.6003	-0.928324	0.334014	-2.7793	0.00544762	0.0121762
Plxna4os1	2.08367	-0.928878	0.525508	-1.76758	0.0771309	0.133262
Selenom	2766.86	-0.930454	0.0581079	-16.0125	1.04493e-57	2.02528e-56
Shank1	86.4121	-0.930636	0.21993	-4.2315	2.32133e-05	7.06849e-05
Fam3c	2057.23	-0.931708	0.0558228	-16.6905	1.53766e-62	3.25456e-61
Gm35353	3.67269	-0.931956	0.564285	-1.65157	0.0986221	0.165021
Reep3	2504.63	-0.932004	0.0504658	-18.468	3.73564e-76	1.01082e-74
Mid1	842.246	-0.932564	0.0816465	-11.422	3.2478e-30	3.25724e-29
Nuak2	438.589	-0.932947	0.100717	-9.26305	1.98677e-20	1.44302e-19
Gm38515	2.84479	-0.933203	0.560698	-1.66436	0.0960405	0.161393
Tagln	28.1557	-0.933391	0.358943	-2.60039	0.00931186	0.0199581
Irx3	833.781	-0.933902	0.0906654	-10.3005	7.00708e-25	5.99861e-24
Ei24	2397.77	-0.933983	0.0550373	-16.97	1.36953e-64	3.02231e-63
Nab2	2985.8	-0.93424	0.0582665	-16.0339	7.40718e-58	1.44377e-56
Gm31161	4.24169	-0.934243	0.563123	-1.65904	0.0971082	0.162936
1700065J18Rik	1.43714	-0.93566	0.497528	-1.88062	0.0600239	0.1069
Gm32029	1.37588	-0.935732	0.497908	-1.87933	0.0602001	0.107177
Rtl8c	310.415	-0.935912	0.129805	-7.21011	5.59053e-13	2.91423e-12
Tmem202	26.3661	-0.93659	0.365917	-2.55957	0.0104801	0.0222523
Braf	1515.15	-0.936626	0.0714967	-13.1003	3.28097e-39	4.20793e-38
Gpi1	5515.79	-0.937011	0.0427081	-21.9399	1.08197e-106	4.37436e-105
Mab21l2	696.007	-0.937113	0.0842558	-11.1222	9.77767e-29	9.47999e-28
LOC115487640	14.4579	-0.937327	0.463611	-2.0218	0.0431971	0.0800878
Vamp2	1220.61	-0.937359	0.0651364	-14.3907	5.91734e-47	9.16833e-46
Fn3krp	184.461	-0.937504	0.154763	-6.05767	1.38109e-09	5.90797e-09
Rnft2	83.5187	-0.937854	0.217596	-4.31007	1.63199e-05	5.04213e-05
Cdkl5	93.3351	-0.9386	0.237201	-3.95699	7.59014e-05	0.000218429
Il12rb2	39.1952	-0.938704	0.316641	-2.96457	0.00303103	0.00708392
Arxes1	142.042	-0.9403	0.188607	-4.98551	6.17997e-07	2.16566e-06
Tmem37	408.567	-0.940671	0.109212	-8.61329	7.09949e-18	4.6374e-17
3110006O06Rik	3.29758	-0.941204	0.564639	-1.66691	0.0955316	0.160603
Atp2b4	2031.35	-0.942126	0.0617042	-15.2684	1.24162e-52	2.1855e-51
Kazn	742.922	-0.942912	0.0798941	-11.802	3.81066e-32	4.05973e-31
Tnfsf13os	10.7091	-0.943908	0.50685	-1.8623	0.0625605	0.110855
Arsb	2200.65	-0.943975	0.0592857	-15.9225	4.42565e-57	8.459e-56
E430016F16Rik	1.46188	-0.94415	0.498702	-1.89322	0.0583292	0.104348
Shf	285.954	-0.944302	0.129613	-7.28557	3.20302e-13	1.69269e-12
Rasal2	1599.53	-0.9445	0.0655355	-14.412	4.34732e-47	6.76613e-46
Trib3	2736.05	-0.944808	0.0552476	-17.1013	1.45068e-65	3.25696e-64
Zfp964	89.6225	-0.945279	0.216104	-4.37418	1.2189e-05	3.80849e-05
Mindy2	938.759	-0.946016	0.0787175	-12.0179	2.863e-33	3.15402e-32
Gm5144	2.45437	-0.946863	0.54935	-1.72361	0.0847787	0.144557
C030006K11Rik	238.281	-0.947582	0.13892	-6.82107	9.03622e-12	4.40843e-11
Apln	553.375	-0.949678	0.0976971	-9.72063	2.46246e-22	1.92423e-21
Ftl1-ps2	4.25139	-0.949745	0.561992	-1.68996	0.0910355	0.15397
Pdk3	1889.87	-0.950114	0.0562164	-16.901	4.4211e-64	9.63334e-63
Fam117a	254.554	-0.950546	0.13529	-7.026	2.12539e-12	1.07385e-11
Gm39902	4.18706	-0.95165	0.560417	-1.69811	0.0894866	0.151585
Col4a5	6092.88	-0.952026	0.0418538	-22.7464	1.55613e-114	6.88289e-113
Sla	42.432	-0.95239	0.304145	-3.13137	0.00173993	0.00421541
Tmem8b	250.218	-0.952641	0.142063	-6.70574	2.00389e-11	9.5555e-11
Rbbp9	683.925	-0.952919	0.0850885	-11.1992	4.11641e-29	4.02312e-28
Mirg	242.684	-0.953006	0.133009	-7.16496	7.78092e-13	4.03066e-12
Gm32404	108.97	-0.953322	0.199627	-4.77552	1.79239e-06	6.04177e-06
Iqsec1	2441.8	-0.953603	0.0529292	-18.0166	1.44392e-72	3.68093e-71
Gm12359	7.65685	-0.953672	0.524867	-1.81698	0.0692203	0.121121
Ydjc	108.549	-0.954341	0.206698	-4.61708	3.89182e-06	1.27469e-05
Aff2	571.811	-0.954804	0.0950252	-10.0479	9.38427e-24	7.72384e-23
Cirbp	575.002	-0.955035	0.0926908	-10.3035	6.79753e-25	5.82405e-24
Rspo1	28.9869	-0.955039	0.349236	-2.73465	0.00624465	0.0138265
Zfp566	102.605	-0.956235	0.216715	-4.41241	1.02226e-05	3.22424e-05
Aebp1	36150.7	-0.956257	0.0356118	-26.8522	7.94896e-159	5.9834e-157
Serpinb1c	5.27252	-0.956428	0.554131	-1.726	0.084348	0.143926
Kyat1	138.993	-0.957037	0.181225	-5.28093	1.28529e-07	4.7783e-07
Ggcx	1482.73	-0.957519	0.0591082	-16.1994	5.08978e-59	1.01306e-57
1700048M11Rik	2.30187	-0.957666	0.553296	-1.73084	0.0834806	0.142618
Emc2	2816.64	-0.958625	0.0511593	-18.738	2.42502e-78	6.82038e-77
Fbln2	77107.1	-0.958826	0.0326503	-29.3665	1.4708e-189	1.55334e-187
2410006H16Rik	3232.87	-0.958955	0.0495452	-19.3552	1.84409e-83	5.5403e-82
Deptor	507.113	-0.958991	0.109503	-8.7577	1.99282e-18	1.33803e-17
Slc46a1	68.89	-0.959091	0.247454	-3.87584	0.000106259	0.000300857
Nmnat2	457.413	-0.959108	0.109942	-8.72378	2.6906e-18	1.79547e-17
Setbp1	3713.43	-0.959768	0.0554288	-17.3153	3.60416e-67	8.44917e-66
Gm24627	1.85277	-0.959774	0.535843	-1.79115	0.0732699	0.127363
Gm50598	2.80046	-0.96002	0.561497	-1.70975	0.0873116	0.148387
Ctif	888.122	-0.960279	0.0753314	-12.7474	3.22347e-37	3.93199e-36
Fbxw18	3.4926	-0.960524	0.564161	-1.70257	0.0886482	0.150337
Fcgrt	1891.15	-0.96186	0.0555091	-17.328	2.8931e-67	6.79763e-66
4632415L05Rik	402.382	-0.962357	0.109362	-8.79971	1.37176e-18	9.25236e-18
Ecm1	7077.23	-0.962401	0.0448319	-21.4669	3.17824e-102	1.21833e-100
Galt	332.267	-0.96271	0.121389	-7.93079	2.17753e-15	1.27799e-14
Slc2a10	312.369	-0.963339	0.127842	-7.53538	4.86916e-14	2.67636e-13
Cd276	2796.91	-0.963689	0.0491043	-19.6253	9.39587e-86	2.91596e-84
Rell2	8.21458	-0.964391	0.515767	-1.86982	0.0615088	0.109215
LOC118568202	4.27306	-0.964699	0.560514	-1.7211	0.0852332	0.145248
Sox4	3525.75	-0.965794	0.044006	-21.9469	9.27479e-107	3.75711e-105
Ftl1	13170.9	-0.965798	0.0534765	-18.0602	6.55381e-73	1.68527e-71
Nek7	2551.96	-0.965808	0.0520616	-18.5513	7.96382e-77	2.19217e-75
Ccdc102a	1379.95	-0.966163	0.0741931	-13.0223	9.14079e-39	1.1594e-37
Pnck	34.3143	-0.966369	0.318357	-3.03548	0.0024015	0.005708
Scrg1	21.5322	-0.966436	0.401187	-2.40894	0.0159989	0.0326799
Grin3a	108.93	-0.966474	0.194555	-4.96762	6.77789e-07	2.36957e-06
Chdh	17.1147	-0.966625	0.414814	-2.33026	0.0197924	0.0395925
Antxr2	2018.5	-0.966723	0.0565	-17.1101	1.24713e-65	2.803e-64
Tbxas1	23.0801	-0.966982	0.37952	-2.54791	0.0108371	0.0229562
Tsc22d2	2329.07	-0.967134	0.0560961	-17.2407	1.31499e-66	3.0312e-65
Pygb	3881.13	-0.967307	0.0430453	-22.4718	7.83364e-112	3.33655e-110
Cpa6	229.065	-0.968244	0.150417	-6.43706	1.21809e-10	5.56363e-10
Plekhf1	695.09	-0.96855	0.086396	-11.2106	3.6175e-29	3.54388e-28
Lgr5	1171.27	-0.969486	0.0720352	-13.4585	2.74438e-41	3.73496e-40
H2-DMb2	8.33458	-0.969679	0.519045	-1.8682	0.0617344	0.10955
Epha7	1345.05	-0.969943	0.0656838	-14.7669	2.39608e-49	3.9085e-48
Tmem184b	3309.68	-0.970447	0.0521366	-18.6135	2.4954e-77	6.8965e-76
Eya4	1706.3	-0.970899	0.058625	-16.5612	1.32951e-61	2.77148e-60
Ccl12	16.8628	-0.971629	0.424258	-2.29018	0.0220107	0.0435835
Mapk12	201.567	-0.972963	0.153137	-6.35356	2.10391e-10	9.47788e-10
H2bc4	1256.26	-0.973096	0.0645366	-15.0782	2.25319e-51	3.88675e-50
Gm38524	43.5472	-0.973171	0.295674	-3.29136	0.000997034	0.00251108
Slc8a3	19.5193	-0.973592	0.405237	-2.40253	0.0162823	0.033216
Slit2	11782.9	-0.973904	0.0490451	-19.8573	9.52567e-88	3.0289e-86
Prag1	723.128	-0.974136	0.0815457	-11.9459	6.82153e-33	7.43579e-32
Tns1	7141.7	-0.975424	0.0432078	-22.5752	7.60135e-113	3.27808e-111
Galnt10	3565.62	-0.977038	0.0440179	-22.1964	3.72311e-109	1.53523e-107
Scn2a	183.296	-0.977636	0.161249	-6.06292	1.33676e-09	5.72542e-09
Slc25a29	80.5966	-0.977747	0.243234	-4.01979	5.82512e-05	0.000169951
Trp53inp2	3390.73	-0.97775	0.0479205	-20.4036	1.55393e-92	5.30799e-91
Mrgprd	1.93877	-0.977751	0.536748	-1.82162	0.0685126	0.120035
Gm51464	1.90509	-0.977792	0.536902	-1.82118	0.0685802	0.120123
1700010L04Rik	2.39756	-0.977896	0.55451	-1.76353	0.0778106	0.13431
Cspg4	4903.47	-0.977981	0.0473684	-20.6463	1.05455e-94	3.73149e-93
Aplp2	14389.5	-0.979544	0.0357705	-27.3842	4.23593e-165	3.47951e-163
Ctf1	224.717	-0.979724	0.141528	-6.92246	4.43873e-12	2.2071e-11
Aoc3	218.142	-0.979883	0.143199	-6.84281	7.76524e-12	3.80451e-11
Nmral1	183.419	-0.97996	0.154566	-6.34006	2.2967e-10	1.03262e-09
Adgrl4	12.5188	-0.9801	0.467162	-2.09799	0.0359061	0.0676488
Gm45855	18.4529	-0.980615	0.425042	-2.3071	0.021049	0.0418594
Acan	297.868	-0.980803	0.125114	-7.8393	4.53054e-15	2.61669e-14
Ggact	223.35	-0.981196	0.139299	-7.04383	1.8703e-12	9.46813e-12
Actr3b	49.4572	-0.981324	0.30139	-3.256	0.00112995	0.00282385
Myh10	15861.4	-0.981635	0.0392263	-25.0249	3.27514e-138	1.94815e-136
6430571L13Rik	15.9594	-0.981721	0.432017	-2.27241	0.0230617	0.0454255
Isoc2a	346.828	-0.981788	0.117036	-8.38877	4.91267e-17	3.10227e-16
Gprin1	25.003	-0.981816	0.373723	-2.62712	0.00861107	0.0185773
Snord45b	1.46407	-0.982404	0.504007	-1.94919	0.0512731	0.0930848
Uchl1	339.219	-0.983301	0.113766	-8.6432	5.46584e-18	3.5907e-17
Ccdc152	9.81201	-0.98368	0.498106	-1.97484	0.0482861	0.0882814
Daam2	699.268	-0.983997	0.0844723	-11.6487	2.32871e-31	2.42232e-30
Foxc1	1310.08	-0.984323	0.0726276	-13.553	7.60484e-42	1.04877e-40
Adgrl1	2457.15	-0.984427	0.0513859	-19.1575	8.37456e-82	2.45543e-80
Pard6b	63.7887	-0.984762	0.247067	-3.98581	6.72509e-05	0.000194753
Mgat4a	122.617	-0.984922	0.185441	-5.31125	1.08874e-07	4.07466e-07
Higd1a	746.349	-0.985348	0.0836086	-11.7852	4.651e-32	4.94991e-31
Myorg	569.983	-0.985601	0.0998939	-9.86648	5.81674e-23	4.65609e-22
Maml2	1673.69	-0.985823	0.0660758	-14.9196	2.45836e-50	4.12383e-49
Tpm1	39848.3	-0.986153	0.0330388	-29.8483	9.23196e-196	1.04427e-193
Ctsd	49320.5	-0.986846	0.0348608	-28.3082	2.73938e-176	2.52023e-174
Pknox2	332.505	-0.987122	0.120726	-8.17655	2.92097e-16	1.78518e-15
Wwc1	356.988	-0.987677	0.117714	-8.39045	4.84287e-17	3.05912e-16
Dusp27	270.824	-0.987678	0.127177	-7.76614	8.09117e-15	4.62928e-14
Zfp651	2030.91	-0.9877	0.0591901	-16.6869	1.6321e-62	3.45091e-61
Tspan17	602.618	-0.988073	0.109843	-8.9953	2.35589e-19	1.63592e-18
Smpdl3a	1174.2	-0.988713	0.0660036	-14.9797	9.96883e-51	1.6956e-49
Rnf39	11.3127	-0.988761	0.48439	-2.04125	0.041226	0.0768601
Mapk13	312.295	-0.989007	0.126118	-7.84195	4.43613e-15	2.56503e-14
Slc9a3r2	801.635	-0.989412	0.0764381	-12.944	2.54182e-38	3.18111e-37
Gm21145	7.33559	-0.990084	0.526346	-1.88105	0.059965	0.106804
Il27ra	20.3237	-0.99113	0.400114	-2.47712	0.0132449	0.0275187
Sema4d	106.985	-0.991779	0.210675	-4.70764	2.50606e-06	8.36026e-06
Nkx6-1	20.0206	-0.991857	0.418746	-2.36864	0.0178538	0.03607
Mblac2	92.9221	-0.992087	0.21666	-4.579	4.67194e-06	1.51844e-05
Rhag	3.72227	-0.992143	0.563838	-1.75962	0.0784717	0.135352
Gm47843	2.86268	-0.992989	0.56305	-1.76359	0.077801	0.134307
Gm15270	3.41283	-0.99305	0.564704	-1.75853	0.0786574	0.135594
Nedd9	2905.86	-0.993112	0.0473898	-20.9562	1.64632e-97	5.99979e-96
Cd96	12.7513	-0.993487	0.467525	-2.12499	0.0335872	0.0636914
Rapgefl1	109.351	-0.994466	0.196706	-5.05559	4.2907e-07	1.52241e-06
Setd7	3251.86	-0.99496	0.0553533	-17.9747	3.07475e-72	7.78084e-71
Pcdhga4	246.263	-0.995133	0.135046	-7.36885	1.72107e-13	9.21788e-13
Mylk3	24.3513	-0.996838	0.371234	-2.6852	0.0072486	0.015846
Gm36210	9.8751	-0.997505	0.50857	-1.96139	0.0498335	0.0907418
Gamt	290.985	-0.997681	0.131287	-7.59921	2.97937e-14	1.65788e-13
Polr3d	819.944	-0.997906	0.0776536	-12.8507	8.51916e-38	1.0566e-36
S100a16	802.742	-0.998133	0.0791065	-12.6176	1.68905e-36	2.02568e-35
Uggt2	1698.04	-0.998724	0.0661775	-15.0916	1.83935e-51	3.17818e-50
Angptl4	995.897	-0.999953	0.0726825	-13.7578	4.5707e-43	6.48481e-42
Map1lc3a	1208.1	-0.999958	0.0779047	-12.8357	1.03507e-37	1.27916e-36
Gm30120	2.46713	-1.00008	0.553751	-1.80601	0.0709174	0.123704
Ctnnd2	140.819	-1.0005	0.173915	-5.75281	8.77739e-09	3.54867e-08
Adm2	79.8394	-1.00059	0.220428	-4.53929	5.64437e-06	1.82162e-05
Vcl	18254.5	-1.0009	0.0354543	-28.2306	2.46374e-175	2.22705e-173
Pitx1	708.537	-1.00142	0.0930768	-10.7591	5.36974e-27	4.95779e-26
Gm52310	2.9695	-1.00162	0.562616	-1.78029	0.0750289	0.129966
Egr1	2127.7	-1.00168	0.0585777	-17.1001	1.48209e-65	3.32027e-64
Gm24175	5.8556	-1.00274	0.547154	-1.83265	0.0668539	0.117527
Pdxk	775.846	-1.00313	0.0862198	-11.6345	2.7517e-31	2.84516e-30
Fam149a	1101.76	-1.0034	0.0684488	-14.6592	1.17654e-48	1.8894e-47
Mrc2	21387.6	-1.0037	0.0320066	-31.3592	7.29577e-216	9.61926e-214
Trps1	3143.8	-1.00458	0.0587453	-17.1005	1.47055e-65	3.29797e-64
Dnm1	1464.91	-1.00468	0.0678413	-14.8092	1.27762e-49	2.09894e-48
Crtc1	685.377	-1.0047	0.0822224	-12.2193	2.45175e-34	2.77027e-33
Relb	435.274	-1.00472	0.104948	-9.57347	1.03372e-21	7.88719e-21
Nrn1	272.653	-1.00479	0.129129	-7.78133	7.1765e-15	4.11506e-14
Foxo3	2124.19	-1.00489	0.0556831	-18.0466	8.39525e-73	2.15343e-71
Cped1	2616.04	-1.00503	0.0528123	-19.0303	9.57442e-81	2.78749e-79
Gm38708	41.2777	-1.00549	0.300295	-3.34836	0.000812911	0.00207283
Kazald1	185.275	-1.00599	0.162213	-6.20167	5.58689e-10	2.45122e-09
Mpv17l	122.652	-1.00669	0.184713	-5.44999	5.03736e-08	1.9335e-07
Mrpl23	12.003	-1.00672	0.478573	-2.10358	0.035415	0.0668146
Dnajb5	605.8	-1.00679	0.095718	-10.5183	7.11785e-26	6.28849e-25
Cracr2a	75.7606	-1.00687	0.239149	-4.21021	2.5513e-05	7.73689e-05
Ddah2	1448.77	-1.00691	0.0697665	-14.4326	3.22599e-47	5.03226e-46
Zfp619	52.6587	-1.00698	0.269124	-3.74171	0.000182769	0.000503253
Gm51472	5.84501	-1.00722	0.542883	-1.85532	0.0635511	0.112465
Aldh3a2	1442.71	-1.00736	0.0679369	-14.8279	9.66666e-50	1.59315e-48
Shroom1	118.537	-1.00778	0.203244	-4.95844	7.10606e-07	2.47844e-06
LOC115488769	7.42937	-1.00805	0.530286	-1.90095	0.057309	0.102674
Krt15	19.2326	-1.00868	0.431431	-2.33799	0.0193878	0.0388732
Il4ra	1393.1	-1.00948	0.0613108	-16.4649	6.55448e-61	1.34735e-59
Bsn	24.555	-1.01021	0.36939	-2.73481	0.00624164	0.0138214
Adamts14	774.309	-1.01176	0.079356	-12.7497	3.13071e-37	3.82109e-36
Gas1	7235.06	-1.01367	0.0435474	-23.2773	7.52469e-120	3.58896e-118
Kctd4	7.92161	-1.01377	0.520696	-1.94695	0.0515411	0.0935221
Gm39951	1.51944	-1.01384	0.508137	-1.9952	0.0460209	0.0846785
Gm52148	1.51944	-1.01384	0.508137	-1.9952	0.0460209	0.0846785
Faim2	9.39199	-1.01386	0.506297	-2.00251	0.04523	0.0834086
Cdc42ep1	1077.41	-1.01433	0.0843555	-12.0244	2.64444e-33	2.9179e-32
Cpa1	8.04479	-1.01485	0.52572	-1.93041	0.0535562	0.0967355
Pgap4	228.741	-1.01544	0.144125	-7.04554	1.84743e-12	9.36383e-12
Itgad	3.48094	-1.01688	0.564778	-1.80049	0.0717827	0.125002
2900076A07Rik	71.1894	-1.01699	0.243222	-4.1813	2.89841e-05	8.73194e-05
Cib2	176.134	-1.01785	0.167658	-6.07098	1.27128e-09	5.45513e-09
Atp6ap1	8978.75	-1.01828	0.0362067	-28.1241	4.97472e-174	4.4196e-172
Igfbp7	6880.32	-1.01854	0.0441313	-23.0797	7.40062e-118	3.44253e-116
Thra	3502.81	-1.01854	0.0520817	-19.5566	3.62547e-85	1.11181e-83
Pcdhgb1	175.482	-1.02024	0.166792	-6.11681	9.54689e-10	4.12569e-09
Lrrtm1	74.5133	-1.02083	0.231595	-4.4078	1.04427e-05	3.28818e-05
Mgll	854.637	-1.02085	0.0763148	-13.3768	8.25904e-41	1.10369e-39
Atp8b1	385.558	-1.02147	0.114285	-8.93799	3.96327e-19	2.72557e-18
Zfp879	27.7934	-1.02213	0.377938	-2.70449	0.00684087	0.0150261
A230072C01Rik	61.2933	-1.02215	0.278564	-3.66934	0.000243174	0.000661025
Zfp524	210.846	-1.02227	0.14695	-6.95657	3.48667e-12	1.74292e-11
Slc9a6	736.722	-1.02371	0.0810944	-12.6236	1.56434e-36	1.87938e-35
Pcdhac2	158.833	-1.02384	0.177341	-5.77327	7.77469e-09	3.15437e-08
A230057D06Rik	6.68964	-1.0243	0.543342	-1.88518	0.0594057	0.105954
Mkln1os	9.57867	-1.02455	0.507152	-2.0202	0.0433631	0.0803439
Snx21	557.962	-1.02549	0.105853	-9.68782	3.39692e-22	2.64247e-21
Esr2	29.8681	-1.02595	0.344258	-2.98018	0.00288079	0.00675798
Ablim2	12.3804	-1.02619	0.463032	-2.21624	0.026675	0.0518715
Ypel4	66.6796	-1.02635	0.243753	-4.21059	2.54699e-05	7.72494e-05
Prr5	396.699	-1.02728	0.10951	-9.38075	6.55058e-21	4.83412e-20
Dap	4742.01	-1.02744	0.0432682	-23.7458	1.21337e-124	6.14103e-123
Gm31684	3.96875	-1.02851	0.563373	-1.82563	0.0679061	0.119109
Fam102a	441.61	-1.02916	0.107193	-9.60099	7.91808e-22	6.07053e-21
Ephb2	1835.48	-1.03028	0.05718	-18.0183	1.40098e-72	3.57586e-71
Arxes2	708.149	-1.03057	0.0933305	-11.0421	2.39275e-28	2.29093e-27
Stard8	188.038	-1.03059	0.152436	-6.7608	1.37227e-11	6.61375e-11
Gxylt2	4216.34	-1.03075	0.0473773	-21.7562	6.03549e-105	2.38425e-103
Ada	257.626	-1.03157	0.131612	-7.83793	4.58027e-15	2.6432e-14
Ltbp1	12477.2	-1.03163	0.0372716	-27.6787	1.26085e-168	1.06965e-166
Sfrp2	1436.7	-1.03224	0.0693088	-14.8934	3.64024e-50	6.08176e-49
Cxxc5	1239.42	-1.03256	0.0731048	-14.1243	2.68892e-45	3.98713e-44
Adgrg2	2878.72	-1.03278	0.0596497	-17.3141	3.68347e-67	8.62532e-66
Ctsl	23968.5	-1.03415	0.0325742	-31.7476	3.43171e-221	4.76754e-219
Ajm1	23.3132	-1.03519	0.380886	-2.71786	0.00657066	0.0144818
Fbxl20	2098.23	-1.03523	0.0582963	-17.7581	1.49149e-70	3.68862e-69
Nr1i3	3.03221	-1.03527	0.562385	-1.84085	0.0656431	0.115653
Mbp	66.6522	-1.03577	0.254901	-4.06343	4.83577e-05	0.000142148
1110038B12Rik	1648.12	-1.03585	0.0646187	-16.0301	7.87298e-58	1.53024e-56
Slc16a2	1893.82	-1.03592	0.0560871	-18.4699	3.60651e-76	9.77156e-75
Rhob	2761.56	-1.03602	0.0592863	-17.4748	2.22886e-68	5.3338e-67
Atoh8	573.76	-1.03663	0.0983007	-10.5455	5.33026e-26	4.7375e-25
Tec	216.405	-1.03664	0.160308	-6.46659	1.00241e-10	4.60086e-10
Ier5l	525.429	-1.03691	0.119386	-8.68531	3.77705e-18	2.49792e-17
Plpp2	874.264	-1.0379	0.0800303	-12.9688	1.83842e-38	2.31199e-37
Ppifos	22.7234	-1.03792	0.406761	-2.55166	0.0107211	0.0227267
Lmbr1	404.485	-1.03873	0.105228	-9.87131	5.54373e-23	4.44099e-22
Tmem169	28.6737	-1.0391	0.355488	-2.92304	0.00346634	0.00802161
Muc2	7.1353	-1.03975	0.537826	-1.93324	0.0532064	0.0961978
Hbegf	689.735	-1.04027	0.0833501	-12.4808	9.50455e-36	1.11786e-34
Cerox1	20.7259	-1.04031	0.413958	-2.51309	0.0119679	0.0251152
Nceh1	397.362	-1.04049	0.107304	-9.69671	3.11384e-22	2.42409e-21
Mllt3	707.586	-1.04059	0.0811612	-12.8213	1.24672e-37	1.53797e-36
Lhpp	187.081	-1.04094	0.152043	-6.8463	7.5782e-12	3.72256e-11
Klhl13	695.123	-1.04106	0.0918012	-11.3404	8.27411e-30	8.22642e-29
Plgrkt	540.907	-1.04164	0.0921492	-11.3038	1.25646e-29	1.24384e-28
Gm8493	15.0937	-1.04199	0.443375	-2.35012	0.0187672	0.0377754
Abca2	998.16	-1.04208	0.0751392	-13.8686	9.81622e-44	1.41108e-42
Slc22a21	106.651	-1.04233	0.194787	-5.35111	8.74146e-08	3.29416e-07
Samd8	914.264	-1.04399	0.0785394	-13.2925	2.55844e-40	3.37538e-39
Dusp5	160.743	-1.04429	0.166952	-6.25501	3.97487e-10	1.7615e-09
Homer2	138.819	-1.04441	0.184097	-5.67318	1.40174e-08	5.58861e-08
LOC118567938	3.71542	-1.04489	0.564684	-1.8504	0.0642556	0.113528
St3gal5	817.267	-1.04502	0.0905907	-11.5356	8.72848e-31	8.86988e-30
Abca3	1286.11	-1.04587	0.0644738	-16.2217	3.5448e-59	7.0896e-58
Mme	4049.89	-1.04668	0.0530296	-19.7376	1.02447e-86	3.22288e-85
Fxyd6	868.253	-1.04686	0.0758333	-13.8047	2.38683e-43	3.3957e-42
Hey2	103.255	-1.04726	0.199274	-5.25538	1.47723e-07	5.46438e-07
Map2k6	151.308	-1.0473	0.179844	-5.8234	5.76628e-09	2.35753e-08
Snai1	1038.33	-1.04833	0.0802755	-13.0592	5.63404e-39	7.18575e-38
Large1	2137.42	-1.04846	0.0566389	-18.5114	1.67251e-76	4.5674e-75
Pdgfrb	14426.8	-1.04849	0.0361058	-29.0394	2.09264e-185	2.07262e-183
Ptprj	292.705	-1.04917	0.126043	-8.3239	8.51159e-17	5.31653e-16
Hipk4	18.2704	-1.04981	0.423526	-2.47875	0.0131845	0.027418
Zcchc18	38.0132	-1.05044	0.320058	-3.28204	0.00103059	0.00259056
Atp1b1	949.693	-1.0515	0.0793595	-13.2499	4.52067e-40	5.90396e-39
Gm40302	1.60763	-1.05154	0.512366	-2.05233	0.0401374	0.0750131
Zfp661	116.511	-1.05264	0.192904	-5.45682	4.84737e-08	1.86437e-07
Maob	191.862	-1.05334	0.162942	-6.46451	1.01626e-10	4.66239e-10
Cryz	660.655	-1.05373	0.0872263	-12.0804	1.34009e-33	1.49139e-32
Tmem159	601.577	-1.05576	0.0972812	-10.8526	1.9373e-27	1.80722e-26
Maco1	1381.71	-1.05591	0.0616632	-17.1238	9.86323e-66	2.22584e-64
Slc43a2	346.633	-1.05593	0.115193	-9.16654	4.88441e-20	3.48766e-19
Rab32	604.481	-1.05644	0.0878604	-12.0241	2.65477e-33	2.92774e-32
Lrrc32	2883.09	-1.0571	0.0527918	-20.0239	3.40729e-89	1.11423e-87
Fbxl7	1002.66	-1.0572	0.0700252	-15.0974	1.68567e-51	2.91507e-50
Efna5	1939.75	-1.05739	0.0593335	-17.8212	4.83837e-71	1.20959e-69
Apoe	608.094	-1.058	0.0934108	-11.3263	9.72053e-30	9.64135e-29
Ak4	368.338	-1.05855	0.122376	-8.64999	5.15035e-18	3.3899e-17
Maf	970.863	-1.05894	0.0770894	-13.7366	6.13104e-43	8.65117e-42
Dbn1	3972.77	-1.05917	0.0529975	-19.9854	7.38473e-89	2.39975e-87
Igsf9b	516.43	-1.06005	0.109891	-9.64638	5.09223e-22	3.93318e-21
1600010M07Rik	1.69583	-1.0604	0.512781	-2.06795	0.0386451	0.072438
Il1rn	6785.24	-1.06127	0.0362971	-29.2385	6.28128e-188	6.40505e-186
Gm19531	11.1614	-1.06129	0.480952	-2.20664	0.027339	0.0530085
Fkbp14	2208.23	-1.0613	0.0615661	-17.2383	1.36921e-66	3.15268e-65
Pfkl	4167.12	-1.0621	0.0474945	-22.3626	9.09541e-111	3.82673e-109
Palm	1802.19	-1.06265	0.0586903	-18.1061	2.85436e-73	7.38566e-72
Sh3tc1	28.0937	-1.06316	0.358796	-2.96314	0.00304514	0.00711529
Gm16263	28.0276	-1.06461	0.349844	-3.04309	0.0023416	0.00557396
Lama3	162.617	-1.0647	0.165073	-6.44987	1.11949e-10	5.12686e-10
Foxs1	248.672	-1.06538	0.140522	-7.58163	3.41245e-14	1.89073e-13
Dysf	1836.04	-1.06607	0.0636265	-16.7551	5.19453e-63	1.10967e-61
Klhl1	10.6882	-1.06631	0.48355	-2.20516	0.0274427	0.0531895
Grb10	25488.5	-1.0674	0.031307	-34.0948	8.81693e-255	1.48383e-252
Rpl34	1464.95	-1.06752	0.0693878	-15.3848	2.06876e-53	3.69805e-52
Pde1a	405.254	-1.06761	0.111499	-9.57503	1.01832e-21	7.77829e-21
Psd4	170.264	-1.06813	0.15955	-6.69469	2.16133e-11	1.02944e-10
Chadl	62.2116	-1.06816	0.259238	-4.12038	3.78246e-05	0.000112496
Itga8	2298.67	-1.06928	0.0536811	-19.9191	2.7794e-88	8.96161e-87
Slc16a4	265.378	-1.07185	0.128693	-8.32877	8.16884e-17	5.10399e-16
Samd12	220.902	-1.07194	0.139149	-7.70354	1.32344e-14	7.4994e-14
Hspg2	58332.5	-1.07307	0.0373107	-28.7604	6.72183e-182	6.41207e-180
Cd302	569.56	-1.07458	0.0994518	-10.805	3.25824e-27	3.02447e-26
Pcdhb14	50.7864	-1.07534	0.27192	-3.95461	7.6658e-05	0.000220422
Rian	3666.98	-1.07574	0.0477139	-22.5457	1.48082e-112	6.34637e-111
Eef1akmt3	28.3332	-1.0761	0.362111	-2.97173	0.00296126	0.00693262
AW549877	1816.38	-1.07619	0.0610431	-17.63	1.44915e-69	3.52083e-68
Cpe	16084.6	-1.07708	0.0320013	-33.6573	2.43448e-248	3.84685e-246
Meox1	418.736	-1.07815	0.107932	-9.9892	1.69952e-23	1.38668e-22
Itpr3	2642.95	-1.07853	0.0522753	-20.6317	1.42531e-94	5.03479e-93
Pmel	34.3348	-1.07923	0.326073	-3.30977	0.000933739	0.00236029
BB557941	5.70754	-1.07952	0.547201	-1.9728	0.0485181	0.0886508
Txnip	4971.93	-1.07968	0.0412115	-26.1986	2.75889e-151	1.91641e-149
Rbm47	23.9317	-1.08003	0.378459	-2.85377	0.00432044	0.00982888
Aldh3a1	12.1832	-1.08019	0.464596	-2.325	0.0200717	0.0400815
Chst1	140.72	-1.08026	0.174843	-6.17845	6.47351e-10	2.83122e-09
Hivep3	180.51	-1.08026	0.172048	-6.27883	3.41139e-10	1.51862e-09
Nacad	233.467	-1.08105	0.137767	-7.84693	4.26348e-15	2.46726e-14
Tbx18	1068.65	-1.08191	0.0720587	-15.0143	5.92034e-51	1.01282e-49
Rnf24	650.057	-1.08225	0.0862716	-12.5447	4.24876e-36	5.04007e-35
Slc4a10	11.3578	-1.08392	0.480035	-2.258	0.0239456	0.0470233
Rcn1	8440.19	-1.08427	0.0347325	-31.2178	6.11131e-214	7.95624e-212
Omd	319.162	-1.0844	0.121021	-8.96039	3.23522e-19	2.23379e-18
Gm8417	8.24232	-1.08502	0.515837	-2.10341	0.0354295	0.066836
Foxc2	336.847	-1.08574	0.122677	-8.85039	8.72101e-19	5.91885e-18
Wfs1	1417.79	-1.0859	0.0646722	-16.7909	2.84725e-63	6.12661e-62
Nipal1	93.1929	-1.08628	0.216944	-5.00719	5.52304e-07	1.94268e-06
Igfbp4	11505.4	-1.08748	0.0389905	-27.891	3.43242e-171	2.96046e-169
Gm34974	2.62648	-1.08755	0.558778	-1.94629	0.0516194	0.0936314
Gnb5	565.871	-1.08852	0.0927861	-11.7315	8.79092e-32	9.27482e-31
Slc2a13	176.732	-1.08883	0.158291	-6.87867	6.04132e-12	2.98035e-11
Jam2	253.718	-1.08899	0.13371	-8.14438	3.81244e-16	2.31566e-15
Fzd4	1383.85	-1.08919	0.0628173	-17.339	2.38863e-67	5.6251e-66
Zfas1	1235.54	-1.08957	0.0695964	-15.6556	3.04458e-55	5.63711e-54
Sned1	5047.99	-1.08958	0.0522775	-20.8422	1.79552e-96	6.44146e-95
Bdnf	818.996	-1.08984	0.0792297	-13.7554	4.72402e-43	6.69317e-42
Gpr180	1007.24	-1.09123	0.0742208	-14.7025	6.21223e-49	1.00463e-47
Gpr63	81.8166	-1.09127	0.225673	-4.83564	1.32718e-06	4.51779e-06
Tspan9	4057.35	-1.09147	0.0428991	-25.4427	8.50162e-143	5.30071e-141
B630019K06Rik	101.66	-1.09246	0.211141	-5.17406	2.29062e-07	8.31566e-07
S100a7a	32.954	-1.09268	0.363081	-3.00947	0.00261706	0.00618698
Pcdhga1	163.389	-1.09293	0.165731	-6.59458	4.26448e-11	2.00124e-10
St18	3.7733	-1.0934	0.564769	-1.93602	0.0528657	0.0956378
Lsp1	3343.79	-1.09347	0.0482943	-22.6419	1.67663e-113	7.32197e-112
Gm32013	5.22338	-1.09414	0.554065	-1.97475	0.048297	0.0882935
Gnal	52.3324	-1.09448	0.268401	-4.07777	4.547e-05	0.000133964
Marchf2	907.643	-1.09473	0.0779903	-14.0368	9.27935e-45	1.35843e-43
Tmem191c	34.134	-1.09689	0.334021	-3.2839	0.00102381	0.00257414
Rinl	38.7827	-1.09704	0.309358	-3.54617	0.000390877	0.0010364
Klf12	518.904	-1.0983	0.10105	-10.869	1.62051e-27	1.5158e-26
Lhx9	815.966	-1.09831	0.0856872	-12.8176	1.30612e-37	1.60741e-36
Tmem86a	791.698	-1.09835	0.0816161	-13.4575	2.78116e-41	3.78253e-40
Ano5	164.746	-1.09887	0.165759	-6.62933	3.37207e-11	1.59002e-10
Cmtm4	1766.99	-1.09952	0.0610858	-17.9996	1.9628e-72	4.98526e-71
AA388235	33.0944	-1.09992	0.33927	-3.24202	0.00118687	0.00295362
Mamld1	198.171	-1.10001	0.148498	-7.40755	1.2865e-13	6.93145e-13
Prkcb	46.4432	-1.10014	0.291249	-3.7773	0.000158537	0.000439967
Cyb5r3	14814.8	-1.10025	0.03719	-29.5845	2.36716e-192	2.60639e-190
Cox4i2	10.9361	-1.10045	0.489538	-2.24793	0.024581	0.0481387
Slc18b1	495.814	-1.10069	0.100892	-10.9097	1.0364e-27	9.76046e-27
Dok3	45.3986	-1.10077	0.288562	-3.81469	0.000136356	0.000381068
Otulinl	205.844	-1.101	0.146448	-7.51802	5.56123e-14	3.05189e-13
Pcdhb21	36.3228	-1.10145	0.31982	-3.44398	0.000573227	0.00148993
Cdon	5290.44	-1.1018	0.048726	-22.6122	3.28868e-113	1.42716e-111
Sgk1	844.813	-1.10196	0.0781649	-14.0979	3.91021e-45	5.77328e-44
C1rb	60.1785	-1.10303	0.257585	-4.28219	1.8506e-05	5.68445e-05
Larp6	111.352	-1.10332	0.201133	-5.48554	4.12211e-08	1.59193e-07
Smad6	572.593	-1.10389	0.10005	-11.0334	2.63838e-28	2.52144e-27
Faxc	1050.31	-1.10419	0.0795947	-13.8727	9.27713e-44	1.33544e-42
Clcn2	298.923	-1.10566	0.132039	-8.3737	5.58353e-17	3.51304e-16
Cldn22	4.48202	-1.10573	0.563434	-1.96249	0.0497057	0.090541
Vgll3	3642.19	-1.10687	0.0471528	-23.4742	7.49018e-122	3.66541e-120
Rcn2	4165.77	-1.10689	0.0423958	-26.1086	2.9155e-150	2.00501e-148
Slc16a3	657.141	-1.10796	0.101786	-10.8852	1.35655e-27	1.27119e-26
Gm34865	37.8758	-1.10864	0.317748	-3.48907	0.000484696	0.00127067
Zfr2	136.444	-1.10889	0.19793	-5.60244	2.11355e-08	8.31286e-08
Gpd1	29.6887	-1.10977	0.342064	-3.24434	0.00117723	0.00293352
P3h3	5475.09	-1.1098	0.045109	-24.6027	1.18194e-133	6.52431e-132
Pam	5295.64	-1.10984	0.0450416	-24.6403	4.67128e-134	2.58544e-132
Egfr	4934.56	-1.10988	0.0504913	-21.9815	4.32603e-107	1.75931e-105
Zdhhc9	1572.65	-1.11123	0.06469	-17.1778	3.89107e-66	8.85658e-65
Pira1	2.35649	-1.11145	0.543816	-2.0438	0.0409734	0.0764512
Irak3	262.036	-1.11153	0.130501	-8.51738	1.63197e-17	1.0501e-16
Dio3	36.9935	-1.11195	0.318467	-3.49157	0.00048019	0.00125934
Gm26535	2.78365	-1.1121	0.55881	-1.99012	0.0465778	0.0855435
Lmx1b	407.963	-1.11291	0.109926	-10.1242	4.31639e-24	3.59265e-23
Mir145a	1.835	-1.11298	0.518849	-2.1451	0.031945	0.0609176
Igfbp5	51512.7	-1.11322	0.0352203	-31.6072	2.93702e-219	4.05309e-217
Natd1	1189.19	-1.11352	0.0688373	-16.1762	7.4266e-59	1.47393e-57
F630042J09Rik	32.9074	-1.11387	0.338867	-3.28705	0.00101243	0.00254707
Gpx8	3026.12	-1.11467	0.0460149	-24.2241	1.23902e-129	6.54281e-128
Rab11b	882.605	-1.11522	0.0790214	-14.1129	3.16242e-45	4.67921e-44
Gm13483	2.92907	-1.11529	0.557369	-2.00098	0.0453945	0.0836671
Sprn	3.37166	-1.11598	0.562891	-1.98258	0.0474143	0.0868717
Gm52186	1.8796	-1.11603	0.518707	-2.15156	0.0314323	0.0600561
Prkg1	1342.32	-1.1163	0.0695844	-16.0423	6.46768e-58	1.26303e-56
Phldb2	13374.6	-1.11673	0.0397393	-28.1015	9.39374e-174	8.27449e-172
Itgav	6651.78	-1.11868	0.0495582	-22.5731	7.97172e-113	3.43066e-111
Prnp	12781.2	-1.12064	0.0386076	-29.0264	3.05562e-185	3.01196e-183
Thpo	23.9166	-1.1208	0.411678	-2.72252	0.00647852	0.0143046
Gucy1a2	358.157	-1.12102	0.118978	-9.42201	4.42545e-21	3.29284e-20
Gm14548	1.77374	-1.12102	0.5201	-2.1554	0.0311304	0.0595507
Lypd1	8.41748	-1.12109	0.511414	-2.19214	0.0283693	0.05477
9330102E08Rik	77.6014	-1.12113	0.240276	-4.66601	3.07105e-06	1.01583e-05
Tmem171	7.03783	-1.12149	0.538901	-2.08106	0.0374283	0.0702863
Swsap1	124.538	-1.12227	0.190311	-5.89705	3.70056e-09	1.53633e-08
Olfr1314	24.8393	-1.12235	0.365968	-3.06679	0.00216368	0.00517962
Insyn1	1229.64	-1.12301	0.069587	-16.1382	1.37486e-58	2.71302e-57
Matn4	262.795	-1.12393	0.136453	-8.23676	1.76932e-16	1.09035e-15
Tmem51os1	5.02719	-1.12472	0.560809	-2.00554	0.0449055	0.082884
Col4a2	45656.3	-1.12478	0.0330147	-34.0692	2.11162e-254	3.49684e-252
Cdo1	2822.28	-1.12577	0.0525032	-21.4419	5.43907e-102	2.07728e-100
Dlc1	3713.06	-1.12627	0.0476742	-23.6244	2.16306e-123	1.08678e-121
Gmds	683.924	-1.12635	0.0835702	-13.4779	2.10988e-41	2.87711e-40
2200002D01Rik	85.5535	-1.1265	0.226696	-4.96922	6.72216e-07	2.35128e-06
Rab33b	740.198	-1.12674	0.0944046	-11.9353	7.75167e-33	8.4408e-32
Atp6v0a1	1899.19	-1.12676	0.0575777	-19.5695	2.817e-85	8.6516e-84
Mia	10.6733	-1.12761	0.492505	-2.28954	0.0220481	0.0436367
LOC118568368	1.84897	-1.12772	0.520201	-2.16786	0.0301697	0.0579218
Nr1d2	981.986	-1.1282	0.0793346	-14.2207	6.81275e-46	1.02862e-44
Rftn2	525.91	-1.12827	0.0968759	-11.6466	2.38833e-31	2.48185e-30
Gm15501	31.4827	-1.12828	0.384893	-2.93142	0.00337415	0.00782752
Zfp469	1147.77	-1.12847	0.0737823	-15.2946	8.30483e-53	1.46932e-51
Ostn	38.284	-1.12861	0.320991	-3.51601	0.000438079	0.00115343
Tbx4	622.542	-1.13008	0.0958418	-11.7911	4.33647e-32	4.61754e-31
Fbxo44	96.6411	-1.13057	0.2233	-5.063	4.12715e-07	1.4669e-06
Sorbs2	1527.14	-1.13209	0.0633567	-17.8685	2.07361e-71	5.20918e-70
Timp1	4070.45	-1.13227	0.0451977	-25.0514	1.6837e-138	1.0044e-136
Pdlim2	842.312	-1.1331	0.0843964	-13.426	4.25979e-41	5.74822e-40
Lin7b	11.789	-1.13332	0.493081	-2.29845	0.0215361	0.0427419
Chst3	73.353	-1.13392	0.23699	-4.78468	1.71263e-06	5.78612e-06
Gm38709	13.7145	-1.13402	0.45808	-2.47559	0.0133017	0.0276229
AF357359	41.1628	-1.13538	0.311014	-3.65056	0.000261672	0.00070898
Gm30489	4.84447	-1.13586	0.556668	-2.04047	0.0413036	0.0769805
Dlg2	110.283	-1.13591	0.206715	-5.49506	3.90575e-08	1.51148e-07
Gm12963	18.4162	-1.13658	0.410323	-2.76996	0.00560631	0.0125014
Galnt13	537.205	-1.13682	0.10753	-10.572	4.01659e-26	3.59306e-25
Zfp558	137.411	-1.13791	0.193668	-5.87558	4.21374e-09	1.7424e-08
Celf2	1436.73	-1.13947	0.0661171	-17.2342	1.47116e-66	3.38368e-65
Galnt14	48.1016	-1.14025	0.287052	-3.97228	7.11868e-05	0.000205604
Tafa5	215.975	-1.14045	0.145463	-7.84016	4.4997e-15	2.60033e-14
Gm7240	26.4685	-1.14049	0.380903	-2.99416	0.00275201	0.00647938
Snhg5	835.92	-1.14049	0.0831697	-13.7128	8.51364e-43	1.19642e-41
Kank1	1453.47	-1.14053	0.0602027	-18.9447	4.8791e-80	1.4008e-78
Foxg1	71.6922	-1.14065	0.243139	-4.69135	2.71408e-06	9.02223e-06
Cdhr1	64.676	-1.1415	0.250865	-4.55026	5.35807e-06	1.733e-05
Cryab	2240.53	-1.14205	0.0595598	-19.1748	6.00847e-82	1.77679e-80
A630001G21Rik	21.1077	-1.14235	0.399674	-2.85821	0.00426041	0.00970086
Dgat2	145.4	-1.1429	0.17961	-6.36325	1.97525e-10	8.91186e-10
Adgrl3	1135.54	-1.14343	0.076671	-14.9134	2.6964e-50	4.51217e-49
Rarg	3218.41	-1.14414	0.0521671	-21.9323	1.27837e-106	5.14831e-105
Aplp1	1647.39	-1.14518	0.0660664	-17.3337	2.61716e-67	6.15628e-66
Actg2	2724.31	-1.1454	0.0597256	-19.1778	5.67374e-82	1.68021e-80
Fam110b	712.042	-1.14564	0.0827489	-13.8448	1.3669e-43	1.95948e-42
Armh4	303.343	-1.14688	0.128919	-8.89607	5.78605e-19	3.95284e-18
Sgcz	4.50123	-1.14781	0.562435	-2.04078	0.0412728	0.0769334
B4galt2	1337.79	-1.14841	0.0696528	-16.4876	4.5046e-61	9.28738e-60
Pcdhga3	350.539	-1.14935	0.120744	-9.51891	1.75007e-21	1.32117e-20
P4ha2	4048.77	-1.15012	0.0431259	-26.6689	1.0808e-156	7.93353e-155
Ccbe1	181.068	-1.15104	0.156403	-7.35947	1.84648e-13	9.88163e-13
B4galnt1	508.223	-1.15148	0.0988704	-11.6464	2.39492e-31	2.48745e-30
Gm10635	10.6809	-1.15271	0.485978	-2.37193	0.0176953	0.0357848
9130024F11Rik	17.0729	-1.15296	0.430751	-2.67662	0.00743686	0.0162165
Pcdhb19	123.587	-1.15421	0.19204	-6.01029	1.85188e-09	7.85371e-09
Pcdha12	12.369	-1.15449	0.474484	-2.43315	0.0149683	0.0307289
Id3	3280.45	-1.15464	0.056162	-20.5591	6.37576e-94	2.2144e-92
Gm11110	28.5443	-1.15495	0.360293	-3.2056	0.00134782	0.00332853
LOC115488373	3.6834	-1.15559	0.562811	-2.05325	0.0400485	0.0748672
Nipa1	241.382	-1.15647	0.138243	-8.3655	5.98608e-17	3.76174e-16
Gm17224	6.58607	-1.157	0.544097	-2.12647	0.0334644	0.0634993
Plpp1	3140.15	-1.15747	0.0496066	-23.333	2.05158e-120	9.85329e-119
Gltp	1185.72	-1.15767	0.0685473	-16.8887	5.45172e-64	1.18416e-62
Tcerg1l	6.64754	-1.15797	0.544733	-2.12577	0.0335227	0.0635982
Plpp7	120.75	-1.15855	0.19508	-5.93887	2.86986e-09	1.2028e-08
Adamts10	1834.97	-1.1586	0.0573716	-20.1947	1.08967e-90	3.61476e-89
Gm10687	25.3587	-1.15862	0.364461	-3.17901	0.00147781	0.00362133
Adm	1069.76	-1.1591	0.0761249	-15.2263	2.3656e-52	4.14982e-51
Ankrd13b	655.64	-1.15919	0.0923589	-12.5509	3.93063e-36	4.67341e-35
Gm35546	10.1762	-1.15989	0.497706	-2.33047	0.0197813	0.0395778
Rcor2	424.06	-1.16049	0.105257	-11.0253	2.88616e-28	2.75442e-27
Prkar1b	384.503	-1.16145	0.11079	-10.4834	1.02962e-25	9.05012e-25
Fgf18	254.5	-1.16151	0.14104	-8.2353	1.79107e-16	1.10343e-15
Maged2	6545.95	-1.16205	0.043829	-26.5132	6.81867e-155	4.93519e-153
Tlr9	4.50418	-1.16216	0.561955	-2.06806	0.0386341	0.0724258
Sprr2k	38.4377	-1.16217	0.325722	-3.56799	0.000359734	0.00095861
Fam171b	743.202	-1.16284	0.0856941	-13.5696	6.06147e-42	8.3816e-41
Gm5922	7.07351	-1.16384	0.532828	-2.18427	0.0289426	0.0557521
Aph1c	39.0184	-1.16423	0.329353	-3.53491	0.000407913	0.0010788
Mecom	1816.8	-1.16486	0.0600222	-19.4072	6.71381e-84	2.02589e-82
Sardh	1368.21	-1.1649	0.069906	-16.6638	2.40284e-62	5.07021e-61
Gm15867	100.502	-1.16504	0.203651	-5.72078	1.06034e-08	4.26445e-08
Il1rapl1	19.7973	-1.16548	0.414066	-2.81472	0.00488195	0.0110023
Serpine2	19639.6	-1.1655	0.0315471	-36.9448	8.83361e-299	2.12623e-296
Ckb	697.208	-1.16562	0.0941624	-12.3789	3.40143e-35	3.9291e-34
Lrp1	64680.7	-1.16682	0.0425751	-27.4062	2.3145e-165	1.91641e-163
Echdc2	454.054	-1.16713	0.104288	-11.1914	4.49264e-29	4.38255e-28
Pag1	820.914	-1.16881	0.0882634	-13.2423	5.00058e-40	6.51839e-39
Arhgef6	514.543	-1.16897	0.0952964	-12.2667	1.36794e-34	1.55584e-33
Malrd1	10.7889	-1.16912	0.48993	-2.3863	0.017019	0.034525
Mroh6	10.7846	-1.16956	0.485791	-2.40754	0.0160603	0.0327955
Gapt	2.97509	-1.16981	0.559276	-2.09165	0.0364702	0.0686179
Palld	9787.53	-1.16989	0.03973	-29.446	1.41511e-190	1.52567e-188
Tbx15	4133.69	-1.17088	0.0466589	-25.0945	5.71545e-139	3.43924e-137
Gm38702	27.7175	-1.17101	0.357096	-3.27927	0.00104076	0.00261358
P4ha1	10618.1	-1.17115	0.0344713	-33.9747	5.26828e-253	8.65503e-251
Nr1d1	613.072	-1.17131	0.0946215	-12.3789	3.4002e-35	3.9291e-34
Ciart	66.4952	-1.17468	0.245218	-4.79035	1.66493e-06	5.62955e-06
Gm8350	7.24592	-1.17551	0.532731	-2.20658	0.0273436	0.0530124
Muc16	5.55399	-1.17596	0.551366	-2.1328	0.0329408	0.062632
Vamp1	36.3567	-1.17747	0.32155	-3.66185	0.000250405	0.000679432
Lurap1l	1698.62	-1.17826	0.0625696	-18.8311	4.19791e-79	1.19364e-77
Peak1os	17.496	-1.18056	0.435837	-2.70871	0.00675445	0.0148505
Mapk11	194.801	-1.18073	0.149513	-7.8972	2.85233e-15	1.66553e-14
Tpm2	9464.88	-1.18125	0.0436408	-27.0675	2.3781e-161	1.85063e-159
Gm33370	3.54366	-1.18158	0.564095	-2.09464	0.0362027	0.0681455
Fbxl21	48.6743	-1.18181	0.284318	-4.15664	3.22958e-05	9.68875e-05
Ric3	101.935	-1.18227	0.217348	-5.43953	5.34209e-08	2.0478e-07
LOC118567414	21.0789	-1.18324	0.399597	-2.96107	0.00306572	0.00715854
Rcn3	12892.5	-1.1845	0.0464806	-25.4837	2.98578e-143	1.87859e-141
Zfp354c	1058.66	-1.18454	0.0795838	-14.8842	4.17251e-50	6.95979e-49
Synrg	688.673	-1.18584	0.0873528	-13.5753	5.61158e-42	7.76469e-41
Pla2g12a	385.766	-1.18585	0.119469	-9.92601	3.20849e-23	2.59335e-22
LOC118567400	2.98402	-1.18673	0.560219	-2.11833	0.0341473	0.0646587
Plcb2	6.10075	-1.18816	0.543475	-2.18622	0.0287993	0.0554918
Rgs5	444.543	-1.18846	0.11456	-10.3741	3.25299e-25	2.81627e-24
Eps8l2	243.611	-1.18848	0.138355	-8.59007	8.6916e-18	5.66665e-17
Gulp1	1483.08	-1.18962	0.0643506	-18.4866	2.64696e-76	7.19055e-75
LOC118567660	10.3438	-1.18971	0.488656	-2.43466	0.0149058	0.0306132
Cdkn2a	1895.01	-1.19023	0.0765836	-15.5416	1.81505e-54	3.30154e-53
Igfbp3	14958.2	-1.19051	0.0336995	-35.3273	2.23416e-273	4.24286e-271
Slc26a10	61.622	-1.19093	0.267602	-4.45037	8.57207e-06	2.72317e-05
Ror1	659.787	-1.19201	0.0903966	-13.1864	1.05034e-39	1.36399e-38
Mfap5	1192.04	-1.19231	0.0687346	-17.3466	2.09364e-67	4.93602e-66
Gm42274	16.328	-1.19242	0.432377	-2.75782	0.00581882	0.0129525
Erc2	114.762	-1.19246	0.194592	-6.12798	8.89997e-10	3.85578e-09
Rab27b	251.658	-1.19293	0.133996	-8.90275	5.44797e-19	3.72803e-18
Rhoj	2126.62	-1.19351	0.0639914	-18.6511	1.23748e-77	3.43837e-76
Mctp1	23.1901	-1.19404	0.379169	-3.14911	0.0016377	0.00398594
Pvt1	623.891	-1.19458	0.0913437	-13.0778	4.40835e-39	5.63551e-38
Magi1	726.453	-1.19473	0.0850122	-14.0537	7.31472e-45	1.07463e-43
Marchf9	188.922	-1.19584	0.153802	-7.77517	7.53444e-15	4.31552e-14
Plcb1	537.274	-1.19646	0.102179	-11.7095	1.13981e-31	1.20011e-30
Ndufa4l2	66.6857	-1.19691	0.264346	-4.52783	5.9592e-06	1.91903e-05
Synpo	5410.42	-1.19729	0.0416922	-28.7175	2.31035e-181	2.19377e-179
Kifc2	125.43	-1.19913	0.202886	-5.91034	3.41393e-09	1.42276e-08
Loxl1	11593.3	-1.19977	0.0458768	-26.1519	9.37471e-151	6.46855e-149
LOC118567337	30.2076	-1.20063	0.361478	-3.32144	0.000895542	0.00227039
AI854703	30.3788	-1.20097	0.355996	-3.37355	0.000742069	0.00190109
Rbpms2	225.948	-1.20241	0.139908	-8.59428	8.3785e-18	5.46596e-17
Zfp652os	7.91298	-1.20289	0.531583	-2.26284	0.0236453	0.0464823
Pcdhb15	34.3459	-1.20293	0.325247	-3.69852	0.000216858	0.000592916
Treml1	2.42767	-1.20391	0.550902	-2.18534	0.0288636	0.0556051
Spns2	46.2252	-1.20456	0.290735	-4.14317	3.42544e-05	0.000102511
Arhgdig	76.7009	-1.2063	0.237181	-5.08598	3.65725e-07	1.30526e-06
Fbn1	82623.1	-1.20701	0.043239	-27.9149	1.76068e-171	1.53781e-169
Ltbp3	12740.1	-1.20733	0.037241	-32.4194	1.46111e-230	2.10034e-228
Gabre	50.3544	-1.20796	0.303756	-3.97675	6.98631e-05	0.000202035
Ntf3	68.6118	-1.20886	0.248069	-4.87307	1.09877e-06	3.76941e-06
Nlrp1a	1.92539	-1.20902	0.528401	-2.28808	0.022133	0.0437921
Cysltr1	21.8438	-1.2091	0.395551	-3.05676	0.00223744	0.00534136
Ahnak	17681.4	-1.21017	0.142416	-8.49741	1.93862e-17	1.24394e-16
Scn1b	1249.42	-1.21071	0.0759811	-15.9344	3.65599e-57	7.00083e-56
Ttyh3	4021.48	-1.21101	0.0468544	-25.8463	2.67499e-147	1.77475e-145
Clec14a	910.096	-1.2113	0.0746906	-16.2176	3.78459e-59	7.56188e-58
1700123M08Rik	17.6622	-1.2114	0.43792	-2.76627	0.00567023	0.0126385
Slc2a8	325.825	-1.21145	0.118953	-10.1842	2.33257e-24	1.95959e-23
2210416O15Rik	8.53803	-1.21229	0.517681	-2.34178	0.019192	0.0385179
Galnt5	82.6735	-1.21261	0.229583	-5.28179	1.27928e-07	4.7568e-07
C920009B18Rik	120.714	-1.21566	0.198893	-6.1121	9.83275e-10	4.24657e-09
Sgsh	1119.51	-1.21762	0.0694541	-17.5313	8.25947e-69	1.98573e-67
App	63659.5	-1.21803	0.0295863	-41.1686	0	0
Bmp4	2936.16	-1.22015	0.0487702	-25.0184	3.85368e-138	2.28571e-136
Col1a2	411971	-1.22196	0.0255324	-47.8591	0	0
Gm42759	9.05048	-1.22247	0.508634	-2.40344	0.0162415	0.0331393
Col1a1	426929	-1.22303	0.0308921	-39.5905	0	0
Lyz1	5.28535	-1.22338	0.558553	-2.19027	0.0285046	0.0549903
Prr33	81.803	-1.22349	0.235979	-5.18475	2.1631e-07	7.8721e-07
Klk14	2.46049	-1.2235	0.55159	-2.21813	0.0265462	0.0516406
Gm30292	2.13391	-1.22403	0.529029	-2.31372	0.0206828	0.0411866
Gatm	84.9894	-1.22409	0.230561	-5.30921	1.101e-07	4.11832e-07
Klhdc8a	772.549	-1.22489	0.0851294	-14.3886	6.1053e-47	9.45248e-46
A830082N09Rik	26.7341	-1.22506	0.378066	-3.24033	0.0011939	0.00296952
Tmem117	145.034	-1.22588	0.175514	-6.98452	2.85833e-12	1.43541e-11
Slc25a35	145.166	-1.22852	0.175795	-6.98838	2.78077e-12	1.3968e-11
Ddx25	17.593	-1.22863	0.425907	-2.88473	0.00391754	0.00898539
I830077J02Rik	5.39934	-1.22864	0.558829	-2.1986	0.0279061	0.0539909
Zbtb7c	144.925	-1.22927	0.17919	-6.86015	6.87866e-12	3.38456e-11
Cd248	10174.4	-1.22942	0.0374315	-32.8446	1.35904e-236	2.00943e-234
Arhgap44	407.929	-1.2296	0.110335	-11.1442	7.64172e-29	7.41949e-28
Lmo2	68.4817	-1.22998	0.274283	-4.48433	7.31426e-06	2.33866e-05
Grin3b	29.0544	-1.23039	0.36793	-3.34408	0.000825571	0.0021033
Trpv6	2.60775	-1.23063	0.550995	-2.23346	0.0255185	0.0497911
Col5a1	142956	-1.23111	0.0316081	-38.9492	0	0
Gm40713	10.6753	-1.23116	0.485869	-2.53393	0.0112792	0.0237997
Mylk2	74.9999	-1.23386	0.245939	-5.01691	5.25083e-07	1.84945e-06
Gpr157	85.7336	-1.23503	0.227451	-5.42989	5.63902e-08	2.15763e-07
Gpr85	201.561	-1.23618	0.146782	-8.42187	3.70532e-17	2.35276e-16
Nrp1	7128.06	-1.23631	0.047075	-26.2626	5.13072e-152	3.63719e-150
Adamts3	443.085	-1.23641	0.103069	-11.9959	3.7319e-33	4.09382e-32
Txnrd3	246.037	-1.23683	0.143585	-8.61391	7.06076e-18	4.61357e-17
Foxn3	1092.48	-1.23759	0.0699002	-17.7052	3.82641e-70	9.41816e-69
Arsg	171.526	-1.23954	0.18465	-6.71292	1.90767e-11	9.11351e-11
Col3a1	306092	-1.24015	0.0275628	-44.9936	0	0
Selenow	6722.42	-1.24117	0.0511966	-24.2432	7.80545e-130	4.1323e-128
Upk3bl	2.49797	-1.24187	0.55347	-2.24379	0.0248462	0.048626
Ccdc73	13.0412	-1.24541	0.470334	-2.64792	0.00809895	0.0175346
Ctnnal1	537.066	-1.24544	0.0939138	-13.2615	3.86874e-40	5.06533e-39
Creb3l1	3497.42	-1.2461	0.0469852	-26.5211	5.53178e-155	4.01782e-153
Zfp2	99.5171	-1.24755	0.212204	-5.87902	4.12714e-09	1.70898e-08
Sec31b	17.8552	-1.24944	0.425001	-2.93985	0.00328373	0.00763143
Brinp1	369.503	-1.24961	0.1169	-10.6896	1.13913e-26	1.04014e-25
Naaa	555.484	-1.25048	0.0949749	-13.1664	1.36927e-39	1.77038e-38
Atp7a	1228.76	-1.25172	0.0803164	-15.5849	9.22155e-55	1.69225e-53
Pira2	2.28336	-1.25188	0.530936	-2.35787	0.01838	0.0370499
Smpd3	78.4812	-1.25333	0.226195	-5.54091	3.00896e-08	1.1752e-07
Alpk1	247.668	-1.25361	0.156895	-7.99011	1.34823e-15	7.99208e-15
Gm32221	24.903	-1.25412	0.377688	-3.32051	0.000898522	0.00227711
Ldlrad4	2304.18	-1.25417	0.0534335	-23.4716	7.95803e-122	3.88517e-120
Apba1	190.369	-1.25601	0.154366	-8.13653	4.06767e-16	2.46634e-15
Gpc4	14042.3	-1.25715	0.0327001	-38.4447	0	0
Meg3	4689.37	-1.25751	0.0509564	-24.6782	1.83182e-134	1.02207e-132
Pcdhb18	67.6112	-1.25897	0.253171	-4.97279	6.59947e-07	2.30953e-06
Sox6	288.29	-1.26055	0.129359	-9.7446	1.94538e-22	1.52362e-21
Grik5	1280.91	-1.26141	0.0687219	-18.3553	2.9943e-75	7.97709e-74
Amotl2	6085.95	-1.26145	0.0447154	-28.2107	4.31937e-175	3.88743e-173
Kcnab2	157.391	-1.26147	0.17648	-7.14793	8.80986e-13	4.54887e-12
Syt11	1100.22	-1.26194	0.0686723	-18.3763	2.0325e-75	5.43575e-74
Gucy1a1	317.709	-1.26211	0.12475	-10.1171	4.64072e-24	3.8595e-23
Efemp1	5261.01	-1.26548	0.0426862	-29.646	3.81405e-193	4.24467e-191
Mpzl3	118.537	-1.26551	0.199313	-6.34935	2.16222e-10	9.73e-10
Wasf3	572.402	-1.26567	0.0922451	-13.7207	7.62963e-43	1.07511e-41
Zfp114	8.67486	-1.26584	0.510566	-2.47929	0.0131645	0.0273792
Sema3d	1067.21	-1.26627	0.072979	-17.3512	1.93262e-67	4.5616e-66
Prrx2	2035.24	-1.26644	0.0655324	-19.3254	3.28117e-83	9.8009e-82
Arhgef19	496.021	-1.26686	0.101798	-12.4449	1.49085e-35	1.7465e-34
Sun2	2343.97	-1.26716	0.059931	-21.1436	3.15734e-99	1.16918e-97
Vasn	3928.37	-1.26718	0.0576809	-21.9687	5.7339e-107	2.32729e-105
H19	103291	-1.26784	0.0357815	-35.4328	5.33747e-275	1.04232e-272
Car9	110.766	-1.26868	0.198055	-6.40569	1.49695e-10	6.80432e-10
Gata2	366.148	-1.26893	0.111753	-11.3548	7.02302e-30	6.99935e-29
Sh3rf3	909.733	-1.26917	0.0785725	-16.1529	1.08385e-58	2.14286e-57
Copz2	2224.9	-1.27047	0.0514693	-24.6841	1.58533e-134	8.86926e-133
Klra2	3.22536	-1.27331	0.562269	-2.2646	0.0235375	0.0462967
Pcdhb11	11.7714	-1.27355	0.517543	-2.46076	0.0138642	0.0286759
Gas5	4464.59	-1.27564	0.0436514	-29.2234	9.78896e-188	9.93292e-186
Adam11	67.6077	-1.27673	0.249908	-5.10879	3.24231e-07	1.16218e-06
Pcdhga7	577.702	-1.27817	0.1009	-12.6677	8.92526e-37	1.08233e-35
Atf7	2080.93	-1.28016	0.0554684	-23.0791	7.5101e-118	3.48563e-116
Bicc1	4073.74	-1.28016	0.0473641	-27.0281	6.90182e-161	5.31107e-159
Pid1	1152.46	-1.28166	0.0707549	-18.114	2.46979e-73	6.41464e-72
Vmac	474.683	-1.28348	0.104295	-12.3062	8.38593e-35	9.60115e-34
LOC118568376	6.58399	-1.28405	0.542581	-2.36655	0.0179545	0.0362594
Vmn2r57	2.20224	-1.28453	0.534495	-2.40326	0.0162497	0.0331528
Parvb	252.4	-1.28572	0.138284	-9.29765	1.43584e-20	1.04802e-19
Iglon5	347.193	-1.2859	0.12197	-10.5428	5.48667e-26	4.87443e-25
Plod1	7011.88	-1.28599	0.0455406	-28.2383	1.98092e-175	1.79846e-173
Cd5l	6.04191	-1.28709	0.5483	-2.34741	0.0189044	0.0379999
Crlf2	497.992	-1.29	0.111607	-11.5584	6.69271e-31	6.84482e-30
Vkorc1	1374.18	-1.29101	0.0752548	-17.1551	5.75351e-66	1.30304e-64
Sh3pxd2a	13676.1	-1.29398	0.042747	-30.2708	2.78129e-201	3.27118e-199
Dkk3	10804.8	-1.29484	0.0340724	-38.0027	0	0
Serpine1	8313.28	-1.29635	0.0412347	-31.4383	6.06682e-217	8.05021e-215
Prg4	676.305	-1.29805	0.0914978	-14.1866	1.10838e-45	1.65777e-44
Zfp786	36.2658	-1.29826	0.317861	-4.08437	4.41957e-05	0.000130507
Adamts17	133.237	-1.29877	0.186928	-6.94794	3.70654e-12	1.84969e-11
Epyc	58.7091	-1.29888	0.271746	-4.77976	1.75504e-06	5.92358e-06
Fbln5	26924.9	-1.29935	0.03385	-38.3856	0	0
Cmya5	190.014	-1.3009	0.168932	-7.70076	1.35265e-14	7.65439e-14
Nkd1	422.148	-1.30096	0.114396	-11.3725	5.73321e-30	5.71939e-29
Tmprss7	8.46058	-1.30202	0.522887	-2.49007	0.0127719	0.0266242
Pmepa1	7761.04	-1.30352	0.0423431	-30.7848	4.18616e-208	5.15795e-206
Trpv4	125.301	-1.30406	0.200619	-6.50017	8.02285e-11	3.69955e-10
C430014B12Rik	8.96248	-1.30557	0.517491	-2.52289	0.0116395	0.0244881
Gm31677	12.7485	-1.30559	0.499097	-2.6159	0.00889916	0.0191549
Tmtc1	1332.59	-1.30597	0.07169	-18.2169	3.79297e-74	9.97642e-73
Pcdhb5	58.55	-1.30611	0.284469	-4.59138	4.4032e-06	1.4347e-05
Fsd1	143.773	-1.30732	0.173094	-7.55264	4.26519e-14	2.35187e-13
Crabp2	2210.37	-1.30739	0.0526041	-24.8534	2.37358e-136	1.36861e-134
Osgin1	140.762	-1.30815	0.183756	-7.11894	1.08762e-12	5.58929e-12
Tnip3	11.5275	-1.30815	0.491445	-2.66185	0.00777134	0.0168818
Scx	612.552	-1.30934	0.105853	-12.3694	3.82792e-35	4.41929e-34
Cacna1g	1420.5	-1.31261	0.0643983	-20.3828	2.37805e-92	8.09633e-91
H2-DMb1	47.0412	-1.31362	0.305385	-4.30151	1.69641e-05	5.23021e-05
Shd	6.17836	-1.3146	0.545893	-2.40817	0.0160327	0.0327424
Smim1	545.415	-1.31475	0.11125	-11.8179	3.15319e-32	3.3697e-31
Tef	1682.52	-1.31668	0.0574529	-22.9176	3.10067e-116	1.40446e-114
Fxyd1	118.952	-1.31805	0.197872	-6.66111	2.7176e-11	1.28728e-10
Notch3	1785.01	-1.3186	0.0571561	-23.0701	9.25216e-118	4.28456e-116
H2bc18	24.4892	-1.31939	0.380664	-3.46602	0.000528218	0.00137952
Entpd3	53.6761	-1.32333	0.273759	-4.83392	1.33869e-06	4.55547e-06
Wnt10a	61.4205	-1.32377	0.270398	-4.89562	9.7998e-07	3.37531e-06
Krt7	138.93	-1.32429	0.184893	-7.16247	7.92347e-13	4.10347e-12
Dclk1	3053.55	-1.32512	0.0524186	-25.2796	5.35624e-141	3.29003e-139
Tubb4a	66.6551	-1.32583	0.254837	-5.20266	1.96457e-07	7.17224e-07
1810062O18Rik	6.185	-1.32782	0.54364	-2.44246	0.0145875	0.030037
Rab3b	38.986	-1.32812	0.308433	-4.30601	1.66225e-05	5.13179e-05
Dmtn	43.0498	-1.33213	0.32302	-4.12398	3.72383e-05	0.000110847
Gm35655	9.49445	-1.33273	0.520862	-2.5587	0.0105066	0.022304
Il34	108.379	-1.33389	0.195601	-6.81942	9.1411e-12	4.4554e-11
Nt5e	606.873	-1.33555	0.0933718	-14.3036	2.0791e-46	3.17619e-45
Gp1bb	82.827	-1.33562	0.233917	-5.70982	1.13095e-08	4.53784e-08
Pgk1	205.779	-1.33624	0.149348	-8.94714	3.64805e-19	2.51464e-18
Gm42151	13.5674	-1.33673	0.454373	-2.94192	0.00326189	0.0075858
Slc39a14	1787.75	-1.33679	0.0600847	-22.2484	1.17009e-109	4.86361e-108
Gm33841	4.32074	-1.33873	0.564735	-2.37055	0.0177615	0.0359046
Insr	1069.46	-1.3388	0.0777442	-17.2206	1.86201e-66	4.27312e-65
Pcdhb9	20.6207	-1.33897	0.40811	-3.2809	0.00103478	0.00259982
Ddah1	2663.04	-1.33961	0.0489125	-27.3879	3.81739e-165	3.14821e-163
C1s2	30.4066	-1.34123	0.346298	-3.87306	0.000107478	0.00030406
9430065F17Rik	4.70566	-1.34318	0.563517	-2.38357	0.0171455	0.0347681
Pdk1	1203.75	-1.34361	0.0684288	-19.6352	7.7435e-86	2.40676e-84
Rdh9	6.39866	-1.34395	0.546634	-2.45859	0.0139484	0.028827
Cend1	151.254	-1.34484	0.174813	-7.69306	1.43657e-14	8.11823e-14
Masp1	3875.73	-1.34856	0.0457324	-29.4881	4.08712e-191	4.45281e-189
Gprc5a	228.386	-1.34981	0.143879	-9.38161	6.49713e-21	4.79638e-20
Pitpnc1	468.079	-1.35244	0.100522	-13.4542	2.9105e-41	3.95065e-40
Tmem59l	8.12108	-1.35251	0.529475	-2.55443	0.0106362	0.022563
Itga7	820.312	-1.35397	0.0852906	-15.8748	9.4745e-57	1.79271e-55
3110039M20Rik	3.37492	-1.35402	0.563844	-2.40141	0.016332	0.0333076
Tifa	135.852	-1.35417	0.178209	-7.59878	2.9893e-14	1.66295e-13
Cyp2c23	6.83667	-1.35479	0.537633	-2.51991	0.0117383	0.0246784
Jcad	4252.71	-1.35535	0.047233	-28.6949	4.41623e-181	4.17424e-179
Arc	209.497	-1.35674	0.163757	-8.28509	1.18016e-16	7.33174e-16
Pcdhb17	232.039	-1.35775	0.143168	-9.48357	2.45725e-21	1.84763e-20
Irs3	8.73349	-1.35855	0.514577	-2.64013	0.00828741	0.0179183
Dusp12	488.868	-1.36028	0.106307	-12.7959	1.72935e-37	2.12574e-36
Alkal1	56.5307	-1.36081	0.266263	-5.11079	3.20817e-07	1.15034e-06
Pitpnm3	153.598	-1.36435	0.171632	-7.94926	1.87622e-15	1.10534e-14
Klf9	1480.4	-1.36441	0.0641593	-21.266	2.3423e-100	8.76775e-99
Ldb3	125.915	-1.36531	0.186405	-7.32443	2.39924e-13	1.2741e-12
Smad3	2098.1	-1.36558	0.0547629	-24.9363	3.00601e-137	1.7528e-135
Ppm1l	1388.59	-1.36559	0.0686826	-19.8826	5.75614e-88	1.84446e-86
Lncppara	16.8616	-1.36672	0.431653	-3.16626	0.00154413	0.00377327
2900026A02Rik	2071.91	-1.36992	0.0548081	-24.9949	6.93831e-138	4.09183e-136
Fcrl1	2.26569	-1.37036	0.541212	-2.53201	0.011341	0.0239207
Kcnb1	52.2183	-1.37105	0.27786	-4.93432	8.04295e-07	2.79063e-06
Gng7	267.275	-1.37151	0.138507	-9.90203	4.07891e-23	3.28663e-22
Gm33280	13.5943	-1.37377	0.468849	-2.93008	0.00338877	0.00785718
Msx1	211.016	-1.37651	0.160659	-8.56789	1.05399e-17	6.83509e-17
Slitrk5	370.627	-1.37792	0.114282	-12.0572	1.77678e-33	1.96997e-32
Xkr6	39.1714	-1.37818	0.315877	-4.36302	1.28277e-05	4.00202e-05
Mfge8	8942.63	-1.37828	0.0473528	-29.1067	2.95403e-186	2.95403e-184
Macrod1	164.533	-1.38052	0.181057	-7.62478	2.4445e-14	1.3676e-13
Cpq	2269.32	-1.38205	0.0514074	-26.8842	3.36477e-159	2.55131e-157
Izumo4	295.14	-1.38236	0.12484	-11.073	1.69594e-28	1.63131e-27
Fkbp7	1462.83	-1.38357	0.0620667	-22.2916	4.45872e-110	1.86833e-108
A530013C23Rik	9.18294	-1.38455	0.531841	-2.60332	0.00923269	0.0197946
Unc13b	359.169	-1.38572	0.116936	-11.8503	2.14496e-32	2.30893e-31
Cnn1	2541.63	-1.38767	0.061339	-22.623	2.57462e-113	1.11964e-111
Fam13c	612.88	-1.38827	0.0919971	-15.0903	1.87497e-51	3.23701e-50
Gstt1	138.787	-1.38915	0.182771	-7.6005	2.94993e-14	1.64326e-13
Cd86	4.2454	-1.39053	0.564503	-2.46329	0.013767	0.0284949
Tgfb2	2941.25	-1.39218	0.0503645	-27.642	3.48019e-168	2.94041e-166
Gm33938	56.7259	-1.39257	0.280857	-4.95827	7.11224e-07	2.48018e-06
Clip1	2650.76	-1.39356	0.0531231	-26.2326	1.12994e-151	7.95569e-150
Tmeff2	457.625	-1.39499	0.10921	-12.7734	2.30805e-37	2.8287e-36
Rasl12	60.3304	-1.39704	0.26063	-5.36023	8.31177e-08	3.13909e-07
Sema4g	157.874	-1.39848	0.165343	-8.45805	2.71879e-17	1.73647e-16
Igdcc4	1905.23	-1.39909	0.0608389	-22.9966	5.03951e-117	2.31303e-115
Sparc	189610	-1.40005	0.0323995	-43.2122	0	0
Gm10561	75.7928	-1.40058	0.240565	-5.82204	5.81329e-09	2.37629e-08
Dipk1b	407.656	-1.4021	0.106921	-13.1134	2.75935e-39	3.54553e-38
Mest	16863.1	-1.40304	0.0304112	-46.1356	0	0
Cadm4	95.3301	-1.40441	0.217033	-6.47093	9.74009e-11	4.47447e-10
Lcp2	55.6734	-1.40653	0.29437	-4.77808	1.76974e-06	5.97028e-06
Abcc4	503.956	-1.40921	0.107919	-13.0581	5.71513e-39	7.28468e-38
Plxdc2	9438.46	-1.41465	0.0354016	-39.96	0	0
Sulf1	12574.2	-1.41756	0.0367904	-38.5308	0	0
Smoc1	1346.51	-1.41762	0.0670252	-21.1505	2.72967e-99	1.01444e-97
B430306N03Rik	2.97215	-1.41846	0.559367	-2.53583	0.0112182	0.0236858
Fstl3	157.202	-1.41961	0.17136	-8.28435	1.18755e-16	7.37543e-16
Tle2	684.691	-1.42056	0.0855643	-16.6023	6.70538e-62	1.40487e-60
Sv2b	15.289	-1.42107	0.460163	-3.08819	0.00201382	0.00484271
Brsk1	303.049	-1.42202	0.134303	-10.5881	3.38217e-26	3.03603e-25
Trem1	3.62542	-1.424	0.564309	-2.52345	0.011621	0.0244566
Adap1	34.7364	-1.42429	0.333113	-4.27571	1.90532e-05	5.84124e-05
Zdhhc14	86.5265	-1.42443	0.228016	-6.24707	4.18222e-10	1.85022e-09
Pfkfb3	690.419	-1.42458	0.0883215	-16.1295	1.58357e-58	3.12189e-57
Fbln7	281.818	-1.42506	0.128517	-11.0885	1.42714e-28	1.37789e-27
Pofut1	1924.28	-1.42749	0.0552873	-25.8194	5.37133e-147	3.54097e-145
Spon2	211.217	-1.42931	0.161665	-8.84121	9.46882e-19	6.41586e-18
Plppr5	4.92235	-1.43006	0.561387	-2.54737	0.0108537	0.022989
Gpr17	5.01988	-1.43061	0.561353	-2.5485	0.0108188	0.0229221
Dbndd2	280.527	-1.43123	0.129649	-11.0393	2.47058e-28	2.36326e-27
Proser2	15.9036	-1.43148	0.454015	-3.15293	0.00161639	0.00393593
Vmn2r29	6.71063	-1.43242	0.540649	-2.64944	0.00806243	0.0174647
Scube3	471.085	-1.43279	0.102069	-14.0375	9.19535e-45	1.34709e-43
Clec7a	3.68668	-1.43424	0.564354	-2.54138	0.0110414	0.0233436
Ephb6	373.777	-1.43494	0.119567	-12.0012	3.50359e-33	3.84745e-32
Epm2a	120.852	-1.43497	0.199184	-7.20424	5.83667e-13	3.04024e-12
Tmem45a	1268.07	-1.43941	0.0669442	-21.5016	1.50321e-102	5.79451e-101
Gm13986	45.0963	-1.44046	0.296966	-4.85059	1.23095e-06	4.19917e-06
Bgn	175993	-1.44141	0.0301967	-47.7341	0	0
Coq8a	111.571	-1.44279	0.200809	-7.1849	6.7254e-13	3.49525e-12
Rassf4	120.645	-1.44304	0.199761	-7.22384	5.05398e-13	2.63852e-12
Nupr1	3005.92	-1.44731	0.0512087	-28.263	9.86462e-176	9.03529e-174
Clec3b	193.619	-1.44904	0.151052	-9.59305	8.55188e-22	6.54432e-21
Rragb	187.887	-1.44907	0.153305	-9.45215	3.31948e-21	2.47883e-20
Cgref1	407.687	-1.44915	0.110053	-13.1677	1.34559e-39	1.74085e-38
Syngr1	72.6169	-1.45278	0.247744	-5.86403	4.51779e-09	1.86236e-08
Txndc16	1302.26	-1.453	0.0667088	-21.7812	3.49913e-105	1.38493e-103
Gm41350	3.91266	-1.45342	0.56415	-2.5763	0.00998635	0.0212847
2310022B05Rik	4549.91	-1.45466	0.0437732	-33.2316	3.75949e-242	5.76455e-240
LOC115488130	76.9545	-1.45498	0.23221	-6.26581	3.709e-10	1.64685e-09
Camk2n1	169.323	-1.45565	0.170563	-8.53442	1.4086e-17	9.10618e-17
Gm6377	6.36968	-1.45566	0.550332	-2.64506	0.00816755	0.017672
Cavin2	5132.56	-1.45791	0.0462461	-31.5249	3.95461e-218	5.38556e-216
Il17rb	5.12997	-1.45854	0.560859	-2.60055	0.00930736	0.0199505
Ccdc3	1048.33	-1.45861	0.0748261	-19.4934	1.24916e-84	3.79145e-83
Ccdc80	38538.9	-1.45893	0.029293	-49.8048	0	0
Dmrtc1a	2.54693	-1.45971	0.546306	-2.67196	0.00754099	0.0164245
Sult1a1	27.3434	-1.45975	0.360634	-4.04774	5.17135e-05	0.000151582
Glis1	140.958	-1.4599	0.179096	-8.15152	3.59382e-16	2.188e-15
Carns1	182.742	-1.46046	0.16027	-9.11249	8.05116e-20	5.69969e-19
Gpr84	6.79481	-1.46122	0.540079	-2.70557	0.00681879	0.0149808
Cfp	131.547	-1.46876	0.182173	-8.06246	7.47751e-16	4.48001e-15
H60b	305.779	-1.46959	0.137615	-10.679	1.27646e-26	1.16399e-25
Cxcl1	232.071	-1.47022	0.141685	-10.3767	3.16624e-25	2.74231e-24
P2ry2	133.648	-1.4765	0.194151	-7.60487	2.85182e-14	1.58989e-13
Dok2	39.9749	-1.47748	0.32251	-4.58119	4.62343e-06	1.50314e-05
Prelid3a	31.0873	-1.47973	0.358009	-4.13321	3.57739e-05	0.000106727
Abcb11	10.6106	-1.47986	0.498097	-2.97103	0.00296805	0.00694614
Plxna3	1473.8	-1.48063	0.0648317	-22.8381	1.91898e-115	8.54254e-114
Cmbl	31.9734	-1.48517	0.337991	-4.39412	1.11223e-05	3.48888e-05
Mustn1	62.8453	-1.48738	0.268602	-5.53748	3.06848e-08	1.19776e-07
Gm31610	18.7512	-1.48775	0.425316	-3.49797	0.000468806	0.00123088
Gm15866	14.523	-1.48945	0.457105	-3.25844	0.00112026	0.00280133
Lmo1	131.106	-1.49323	0.185702	-8.04099	8.91147e-16	5.32681e-15
Cd200r1	29.6954	-1.49485	0.348292	-4.29195	1.77108e-05	5.45314e-05
Cadm2	165.809	-1.49505	0.168395	-8.87824	6.79251e-19	4.6282e-18
Fam171a2	483.338	-1.49795	0.113674	-13.1777	1.18001e-39	1.52951e-38
Timp3	34300.4	-1.49905	0.0336859	-44.501	0	0
Lrp3	541.513	-1.49993	0.11675	-12.8474	8.89652e-38	1.10274e-36
Dipk1c	30.5041	-1.50132	0.34501	-4.35152	1.35198e-05	4.20716e-05
Cdc42ep2	363.083	-1.50138	0.117123	-12.8189	1.28557e-37	1.58306e-36
Gal3st4	201.084	-1.50169	0.15264	-9.83817	7.71022e-23	6.14088e-22
Slc5a7	510.458	-1.50236	0.104369	-14.3946	5.593e-47	8.67879e-46
Traf3ip3	8.26984	-1.50292	0.522737	-2.87511	0.00403892	0.00923614
Plpp3	2889.6	-1.50434	0.0538948	-27.9126	1.87601e-171	1.63166e-169
Nol3	152.206	-1.50574	0.178223	-8.4486	2.94813e-17	1.88005e-16
Gm51533	3.2702	-1.50699	0.560966	-2.68643	0.00722209	0.0157931
LOC118568560	32.4043	-1.50705	0.345682	-4.35964	1.30274e-05	4.06248e-05
Aatk	24.6659	-1.5071	0.388487	-3.8794	0.000104714	0.000296603
Guk1	654.676	-1.50711	0.0900664	-16.7333	7.49072e-63	1.59853e-61
1700030C10Rik	12.0829	-1.50763	0.480481	-3.13776	0.00170246	0.00413045
A330023F24Rik	22.0451	-1.50772	0.393734	-3.82929	0.000128513	0.000360121
Fgf10	661.527	-1.50844	0.0864577	-17.4472	3.61736e-68	8.64658e-67
Clstn1	6913.96	-1.51105	0.0424182	-35.6228	6.2247e-278	1.23896e-275
Nlrp3	14.9082	-1.51125	0.473842	-3.18935	0.00142593	0.00350721
Lpar5	12.3843	-1.51692	0.484375	-3.13171	0.00173794	0.0042111
Gm31115	9.59196	-1.51711	0.53024	-2.86117	0.00422078	0.0096159
Sgcd	4466.19	-1.51938	0.053906	-28.1857	8.74766e-175	7.83881e-173
Thbs1	287689	-1.52162	0.0356553	-42.676	0	0
Lrp4	679.696	-1.52437	0.0961857	-15.8482	1.44755e-56	2.7265e-55
Eda	431.815	-1.52729	0.108104	-14.1279	2.55651e-45	3.79625e-44
Gm51629	4.49875	-1.52965	0.562271	-2.72048	0.00651864	0.0143809
Dmpk	2298.41	-1.53135	0.0575179	-26.6239	3.59135e-156	2.61764e-154
Calhm5	282.954	-1.53182	0.130338	-11.7527	6.83884e-32	7.25225e-31
Nkx3-2	47.2398	-1.53266	0.295989	-5.1781	2.24162e-07	8.14776e-07
Fgfrl1	1662.01	-1.53286	0.0650357	-23.5696	7.91118e-123	3.92713e-121
Sfrp4	230.807	-1.53594	0.154269	-9.95626	2.36808e-23	1.92459e-22
Bmpr1b	425.861	-1.53597	0.107512	-14.2865	2.6578e-46	4.04533e-45
Rgl3	153.674	-1.5364	0.189547	-8.10564	5.24695e-16	3.16652e-15
LOC108169085	18.6925	-1.53729	0.421253	-3.64932	0.000262934	0.000712121
Mxd4	1447.65	-1.53764	0.0657483	-23.3867	5.83245e-121	2.82083e-119
Slc7a8	205.994	-1.53895	0.157031	-9.80025	1.12312e-22	8.89385e-22
Csf3r	4.69499	-1.53993	0.563294	-2.73379	0.00626097	0.0138597
Plce1	2073.69	-1.5418	0.0631798	-24.4033	1.57769e-131	8.50475e-130
Abat	842.73	-1.54229	0.077641	-19.8644	8.27649e-88	2.63981e-86
Ppp1r3c	346.46	-1.54372	0.11897	-12.9756	1.6822e-38	2.11809e-37
Mrgprf	1002.89	-1.54399	0.0746302	-20.6885	4.39805e-95	1.56695e-93
Chil1	17.7784	-1.54687	0.437462	-3.53601	0.000406222	0.00107474
Lzts1	25.6567	-1.54752	0.384434	-4.02546	5.68652e-05	0.000166024
Rassf7	185.574	-1.55244	0.159792	-9.71532	2.5943e-22	2.0242e-21
Pdk2	471.127	-1.55272	0.106747	-14.5458	6.21425e-48	9.85708e-47
Lmcd1	827.507	-1.55312	0.0886126	-17.5271	8.90199e-69	2.13772e-67
Gm34119	2.67164	-1.55317	0.551448	-2.81652	0.00485464	0.0109432
Crybb3	19.2768	-1.55377	0.409855	-3.79103	0.000150026	0.000417748
Rasl10b	39.0295	-1.55582	0.334915	-4.64544	3.39359e-06	1.11895e-05
Smarcd3	271.477	-1.55684	0.131606	-11.8295	2.74753e-32	2.94683e-31
Islr	1976.56	-1.55762	0.0612184	-25.4437	8.28139e-143	5.179e-141
Ndrg4	981.315	-1.55802	0.0721339	-21.5991	1.83312e-103	7.13264e-102
Pam16	43.4939	-1.55828	0.300484	-5.18589	2.14985e-07	7.82796e-07
Cpxm1	1798.16	-1.5592	0.0572255	-27.2466	1.82367e-163	1.45753e-161
Msln	348.045	-1.55951	0.124125	-12.564	3.33109e-36	3.97427e-35
Abcc6	9.11921	-1.56296	0.509135	-3.06984	0.00214174	0.00512889
Svep1	18636.6	-1.56319	0.0431158	-36.2555	8.13959e-288	1.81172e-285
LOC118568626	2.82698	-1.56333	0.551439	-2.835	0.00458256	0.0103807
Sox8	28.0617	-1.5642	0.392478	-3.98545	6.73513e-05	0.000194989
Gm46735	24.2868	-1.56499	0.395415	-3.95784	7.56318e-05	0.000217683
Gpc6	3675.3	-1.56611	0.0483175	-32.4129	1.80869e-230	2.58206e-228
Ppp1r1a	14.5122	-1.5669	0.458993	-3.41377	0.0006407	0.00165512
Gas2	6585.59	-1.56742	0.0444625	-35.2525	3.14246e-272	5.91353e-270
Papss2	993.572	-1.56945	0.0758848	-20.6819	5.03668e-95	1.79139e-93
Tmem184a	37.1616	-1.57	0.331583	-4.73487	2.19197e-06	7.33729e-06
Siglece	3.38094	-1.57091	0.562615	-2.79215	0.00523589	0.0117387
Ms4a4a	15.6084	-1.573	0.441381	-3.56381	0.000365512	0.000972882
Cobl	371.51	-1.57391	0.118215	-13.3139	1.92059e-40	2.54358e-39
Adra1b	130.25	-1.57415	0.198873	-7.91534	2.46575e-15	1.44633e-14
Edil3	2779.48	-1.57588	0.0575495	-27.383	4.37302e-165	3.57792e-163
Egr3	140.743	-1.5763	0.191591	-8.22745	1.91236e-16	1.17605e-15
Cdh17	142.145	-1.57771	0.181586	-8.68848	3.67331e-18	2.43242e-17
Hmcn1	4041.04	-1.57833	0.122736	-12.8595	7.6019e-38	9.43401e-37
Unc5c	2465.24	-1.57901	0.0708885	-22.2745	6.52364e-110	2.72257e-108
Mtss1	432.823	-1.58134	0.113586	-13.9221	4.6535e-44	6.7409e-43
Wscd2	188.459	-1.58233	0.158115	-10.0075	1.41324e-23	1.15583e-22
Il21r	5.5706	-1.58478	0.558042	-2.83989	0.00451286	0.0102329
Lrp11	437.213	-1.58531	0.10515	-15.0766	2.3072e-51	3.97661e-50
Stac2	65.9466	-1.58938	0.257327	-6.1765	6.55366e-10	2.86385e-09
Rarres1	326.023	-1.5899	0.12131	-13.106	3.04076e-39	3.90228e-38
Naaladl2	264.922	-1.59194	0.136181	-11.6899	1.4353e-31	1.50663e-30
Cemip	3840.42	-1.59227	0.0452324	-35.202	1.8608e-271	3.47015e-269
Coro2b	236.296	-1.59258	0.178143	-8.93994	3.89396e-19	2.6788e-18
Sorcs2	3409.84	-1.59429	0.0469545	-33.9539	1.06681e-252	1.73882e-250
Kcnmb1	33.6198	-1.60022	0.336746	-4.75202	2.01391e-06	6.76531e-06
Gm8995	25.1658	-1.60285	0.396221	-4.04535	5.22461e-05	0.000153078
Galnt6	32.938	-1.60354	0.34009	-4.71505	2.41656e-06	8.06819e-06
Ctse	5.43021	-1.60407	0.556007	-2.88499	0.00391424	0.00897881
Col8a2	4107.61	-1.60483	0.0482087	-33.2893	5.52085e-243	8.52847e-241
Arl11	42.2679	-1.60565	0.307777	-5.21694	1.81899e-07	6.67135e-07
Lama5	4706.98	-1.60642	0.0423594	-37.9236	0	0
Gjb4	11.8121	-1.60827	0.494721	-3.25086	0.00115057	0.00287123
Mgp	8879.84	-1.60834	0.0444029	-36.2215	2.79035e-287	6.08002e-285
Ctla2b	51.0086	-1.60901	0.293201	-5.48774	4.07103e-08	1.57309e-07
Adamtsl3	3681.18	-1.61216	0.04816	-33.475	1.11239e-245	1.73132e-243
Chst7	263.122	-1.61593	0.132655	-12.1814	3.90321e-34	4.39829e-33
Fat4	11993.5	-1.61902	0.0973235	-16.6355	3.85793e-62	8.10752e-61
Pcdhb2	20.209	-1.61935	0.411285	-3.93728	8.24096e-05	0.000236108
Fgf14	66.7727	-1.62327	0.284843	-5.69882	1.20642e-08	4.82661e-08
Susd3	8.82691	-1.62491	0.51665	-3.14509	0.00166035	0.00403585
D630003M21Rik	93.3954	-1.62594	0.229849	-7.07393	1.50605e-12	7.66352e-12
Fn1	743972	-1.62666	0.0351897	-46.2254	0	0
Angpt4	42.5034	-1.62666	0.306345	-5.3099	1.09688e-07	4.10362e-07
Rarres2	27.4783	-1.6277	0.385577	-4.22146	2.4272e-05	7.38218e-05
Fgf7	1107.94	-1.62804	0.0830676	-19.599	1.57648e-85	4.8706e-84
Pou6f1	502.953	-1.62885	0.115219	-14.137	2.24566e-45	3.33946e-44
Car11	153.44	-1.62968	0.181626	-8.97274	2.89236e-19	2.0024e-18
Megf6	3140.44	-1.63227	0.0478523	-34.1106	5.14064e-255	8.72223e-253
Pdp1	1196.8	-1.63656	0.0749667	-21.8305	1.19104e-105	4.74125e-104
Mmp28	300.687	-1.63905	0.141005	-11.624	3.11103e-31	3.21189e-30
Pisd-ps1	98.7514	-1.64296	0.223287	-7.35807	1.86581e-13	9.97735e-13
Podxl2	449.336	-1.64529	0.110384	-14.9052	3.0493e-50	5.09859e-49
Ccnd1	6945.54	-1.64631	0.0375373	-43.858	0	0
P2ry6	225.092	-1.64718	0.162193	-10.1557	3.12659e-24	2.61709e-23
Dok6	26.596	-1.64837	0.370066	-4.45428	8.41763e-06	2.67699e-05
Klf2	510.171	-1.64847	0.102629	-16.0625	4.67571e-58	9.13949e-57
Srgap3	1296.62	-1.65029	0.0730802	-22.582	6.51921e-113	2.81728e-111
Slc24a3	1168.38	-1.65049	0.0702788	-23.4849	5.81541e-122	2.85258e-120
Cacna2d3	541.088	-1.65098	0.103907	-15.889	7.55684e-57	1.43379e-55
Gjb3	58.2012	-1.65462	0.275829	-5.99873	1.98867e-09	8.41659e-09
Ptgis	391.67	-1.65474	0.115726	-14.2987	2.22776e-46	3.39828e-45
Zfp977	6.30867	-1.65763	0.546127	-3.03525	0.00240334	0.00571172
Rbl2	857.501	-1.65918	0.0804353	-20.6275	1.55383e-94	5.47943e-93
Veph1	136.813	-1.66182	0.18175	-9.14344	6.04939e-20	4.30022e-19
Abcb4	16.6235	-1.66291	0.47042	-3.53495	0.000407856	0.00107879
Capn5	550.54	-1.6651	0.110184	-15.112	1.34938e-51	2.34133e-50
Lrrc4c	143.706	-1.66545	0.182834	-9.10908	8.30838e-20	5.87978e-19
Mfng	3.14474	-1.67097	0.555731	-3.00679	0.0026402	0.00623526
Clip3	2803.31	-1.67461	0.0511233	-32.7564	2.46354e-235	3.61668e-233
Pycr1	1289.17	-1.67885	0.0651844	-25.7555	2.79889e-146	1.82192e-144
Atp8b4	52.0417	-1.68104	0.285013	-5.89812	3.67666e-09	1.52733e-08
Rab2b	772.529	-1.68196	0.0817119	-20.5841	3.81429e-94	1.32922e-92
Ankrd37	47.2614	-1.68323	0.290095	-5.80236	6.53885e-09	2.66498e-08
Sspn	1279.03	-1.68457	0.0667865	-25.2232	2.23121e-140	1.36242e-138
Fbxl16	230.892	-1.68684	0.147083	-11.4687	1.89562e-30	1.91132e-29
Hcar1	5.15653	-1.68982	0.560731	-3.0136	0.00258166	0.00611087
Pcdhb3	30.5366	-1.69334	0.354871	-4.77171	1.82671e-06	6.15444e-06
Arhgap45	135.843	-1.69663	0.188024	-9.02348	1.82207e-19	1.27379e-18
Tal1	10.6961	-1.69838	0.496708	-3.41927	0.000627885	0.00162506
C1ra	811.955	-1.69887	0.0936108	-18.1482	1.32654e-73	3.454e-72
Gja3	31.4642	-1.69958	0.356571	-4.76644	1.8751e-06	6.31132e-06
Pkhd1	7.44667	-1.70423	0.539396	-3.15951	0.00158035	0.00385542
Ccnd2	26300.8	-1.70627	0.0329093	-51.8478	0	0
Chst10	133.04	-1.71565	0.183769	-9.33588	1.00152e-20	7.33858e-20
Ttc9	514.902	-1.71694	0.0985671	-17.419	5.92276e-68	1.41083e-66
Kcnn1	189.537	-1.71934	0.154676	-11.1158	1.05125e-28	1.01877e-27
Rab3d	381.928	-1.72203	0.118152	-14.5746	4.07312e-48	6.46577e-47
Clec4a3	4.62598	-1.72515	0.563863	-3.05952	0.00221691	0.00529603
Pf4	11.6477	-1.72665	0.487524	-3.54168	0.000397583	0.00105337
Htra1	5258.7	-1.72765	0.0433348	-39.8674	0	0
Rgs6	36.0273	-1.73183	0.342238	-5.06031	4.18583e-07	1.48724e-06
Casp1	25.7698	-1.73558	0.375981	-4.61613	3.90962e-06	1.28032e-05
Shtn1	82.4341	-1.7357	0.256471	-6.76762	1.30921e-11	6.31864e-11
Gm38484	6.74941	-1.73797	0.55778	-3.11588	0.00183398	0.00443343
Gm36298	61.4525	-1.7388	0.272015	-6.3923	1.63406e-10	7.41127e-10
Ctsf	1163.19	-1.7399	0.0731715	-23.7783	5.5967e-125	2.8395e-123
Gm39957	8.30529	-1.74272	0.528095	-3.30002	0.000966779	0.00243904
Klc3	136.141	-1.74549	0.190095	-9.18219	4.22395e-20	3.02232e-19
Tinagl1	1450.31	-1.74562	0.066576	-26.22	1.57203e-151	1.10309e-149
Rassf3	466.901	-1.74575	0.107275	-16.2737	1.5182e-59	3.05114e-58
Sema3f	3709.03	-1.74585	0.0507839	-34.3781	5.36653e-259	9.33506e-257
AB124611	23.1054	-1.74609	0.39906	-4.37551	1.21149e-05	3.78705e-05
Naip6	6.51632	-1.74887	0.5547	-3.15282	0.00161704	0.00393704
Ccn2	11104.3	-1.75105	0.042539	-41.1633	0	0
Arhgap20	1746.18	-1.75424	0.0703214	-24.946	2.35967e-137	1.37981e-135
Gpr183	26.4944	-1.75478	0.393428	-4.46022	8.18747e-06	2.60579e-05
Ssc5d	3936.5	-1.76014	0.0486729	-36.1626	2.35936e-286	5.08736e-284
Fam20a	1425.73	-1.76029	0.0643566	-27.3521	1.01999e-164	8.27995e-163
Snhg12	1420.78	-1.76183	0.0649779	-27.1143	6.68477e-162	5.2614e-160
Gm15222	83.9203	-1.76199	0.233088	-7.55934	4.05109e-14	2.23799e-13
Il6st	21878.9	-1.76237	0.0441655	-39.9037	0	0
Ptpn18	19.3889	-1.76615	0.427022	-4.13597	3.53465e-05	0.000105565
0610040J01Rik	31.2282	-1.76898	0.368033	-4.80657	1.53542e-06	5.20097e-06
Olfr111	3.30496	-1.77012	0.559259	-3.16512	0.0015502	0.00378766
Bnip3	555.421	-1.77406	0.0950307	-18.6683	8.96181e-78	2.50013e-76
Naip5	6.56074	-1.7744	0.555486	-3.19432	0.00140163	0.0034532
Reck	1646.03	-1.78321	0.0606804	-29.387	8.05717e-190	8.59708e-188
Pdgfb	55.6866	-1.78332	0.292121	-6.10474	1.02967e-09	4.44231e-09
Nrip2	132.417	-1.78633	0.190298	-9.38698	6.17474e-21	4.56652e-20
Myo7a	2958.32	-1.78691	0.0492242	-36.3014	1.53656e-288	3.45726e-286
Fgd2	15.8705	-1.79073	0.470723	-3.80422	0.000142253	0.000396959
Gm48908	25.9224	-1.79303	0.378722	-4.73442	2.19682e-06	7.35232e-06
Glis2	2424.93	-1.79384	0.051249	-35.0024	2.06656e-268	3.71981e-266
Pik3r5	85.6202	-1.79385	0.227614	-7.88111	3.2448e-15	1.89044e-14
Abcg4	26.5571	-1.79534	0.391019	-4.59143	4.40215e-06	1.43458e-05
Itgbl1	4139.42	-1.79562	0.0446194	-40.2431	0	0
Gm34181	3.51417	-1.79675	0.559538	-3.21113	0.00132214	0.00326904
Clec4a1	5.61224	-1.7968	0.557343	-3.22387	0.00126472	0.00313453
Gm36393	28.9217	-1.79992	0.364528	-4.93768	7.90555e-07	2.7448e-06
Kirrel3	123.517	-1.80117	0.191709	-9.39532	5.70418e-21	4.22154e-20
Pdgfrl	3727.7	-1.80275	0.0502043	-35.9082	2.27168e-282	4.74987e-280
Csf2rb2	10.8308	-1.80314	0.500954	-3.59941	0.000318935	0.000855398
Rcan2	942.553	-1.80614	0.0816104	-22.1312	1.58253e-108	6.51258e-107
Igfbp2	10747.2	-1.81301	0.0561044	-32.315	4.30273e-229	6.10044e-227
Ppef1	211.67	-1.81518	0.171326	-10.5949	3.14697e-26	2.82859e-25
Jakmip3	14.5715	-1.81573	0.466243	-3.8944	9.84428e-05	0.000279606
Gm31213	22.6814	-1.81769	0.407131	-4.46464	8.02044e-06	2.5542e-05
Ttc22	20.7048	-1.81976	0.422626	-4.30583	1.66362e-05	5.13449e-05
Srgn	29.8009	-1.82352	0.384637	-4.74088	2.1279e-06	7.13319e-06
Atp1a3	27.8383	-1.82841	0.368038	-4.968	6.76475e-07	2.36538e-06
Lox	85973.4	-1.83012	0.0328137	-55.7732	0	0
Camk2a	163.14	-1.83411	0.170636	-10.7487	6.01232e-27	5.54366e-26
Nlrc4	10.8091	-1.83696	0.515344	-3.56453	0.00036451	0.000970715
Cd68	584.383	-1.85252	0.119353	-15.5214	2.48572e-54	4.5175e-53
St8sia2	513.793	-1.85356	0.0995202	-18.625	2.01523e-77	5.5769e-76
C4bp	16.0325	-1.87139	0.454532	-4.11717	3.83549e-05	0.000113991
Map2	4682.04	-1.87504	0.0479483	-39.1054	0	0
Csf2rb	18.2202	-1.87994	0.432661	-4.34507	1.39232e-05	4.32814e-05
Cys1	169.991	-1.8886	0.174643	-10.8141	2.95235e-27	2.74545e-26
Rnf207	32.05	-1.89097	0.355918	-5.31293	1.07874e-07	4.0394e-07
Rgs11	56.1128	-1.89121	0.277243	-6.82149	9.00987e-12	4.39661e-11
Sema3c	5225.25	-1.89178	0.0482284	-39.2254	0	0
C130021I20Rik	606.514	-1.89454	0.0942833	-20.0941	8.3125e-90	2.72692e-88
L1cam	413.323	-1.8977	0.109907	-17.2665	8.4052e-67	1.95492e-65
Gpc2	521.14	-1.90107	0.102026	-18.6331	1.73063e-77	4.80214e-76
Cdh18	190.216	-1.90185	0.163216	-11.6523	2.23225e-31	2.32666e-30
Rnf180	25.5505	-1.90241	0.389316	-4.88655	1.02616e-06	3.52909e-06
H60c	37.6078	-1.90364	0.349198	-5.45147	4.99558e-08	1.91924e-07
Me3	231.607	-1.905	0.154481	-12.3316	6.1193e-35	7.0216e-34
1700020L24Rik	35.2269	-1.90761	0.334766	-5.69833	1.20987e-08	4.83948e-08
Aqp5	178.44	-1.90988	0.17256	-11.068	1.79444e-28	1.72366e-27
Galnt9	232.731	-1.91161	0.146851	-13.0173	9.75667e-39	1.236e-37
Prss23	19888.9	-1.92186	0.0351292	-54.7082	0	0
Rspo2	5678.68	-1.92223	0.0407491	-47.1723	0	0
Cacna1a	249.812	-1.92229	0.14287	-13.4549	2.88311e-41	3.91861e-40
Trf	52.6828	-1.92237	0.295113	-6.51403	7.31615e-11	3.38423e-10
Slco2a1	346.229	-1.92825	0.122908	-15.6885	1.81154e-55	3.36917e-54
Myh11	1461.57	-1.92879	0.0761353	-25.3337	1.35744e-141	8.36279e-140
C1qtnf1	1497.56	-1.93096	0.0671266	-28.7659	5.72502e-182	5.48648e-180
Cacng7	1668.67	-1.9324	0.0659956	-29.2808	1.82295e-188	1.87737e-186
Grap	10.4986	-1.93903	0.51535	-3.76254	0.000168193	0.000465143
Fgf5	83.6798	-1.93957	0.23726	-8.17488	2.96171e-16	1.80848e-15
Ogn	20078.4	-1.9484	0.040067	-48.6286	0	0
Cd53	125.246	-1.94925	0.198265	-9.83152	8.2368e-23	6.5502e-22
Rapgef5	57.2087	-1.95479	0.294471	-6.6383	3.17313e-11	1.49963e-10
Fzd8	1552.74	-1.96628	0.0669381	-29.3747	1.15759e-189	1.22883e-187
Slc38a7	791.702	-1.96663	0.0849006	-23.1639	1.05224e-118	4.9391e-117
Gm30439	9.63268	-1.96998	0.537653	-3.66403	0.00024828	0.000674018
Ptx3	8982.27	-1.97391	0.0428406	-46.0758	0	0
Ticam2	13.4281	-1.97779	0.493307	-4.00926	6.09105e-05	0.000177359
Lgi4	37.7038	-1.97791	0.329665	-5.99976	1.97607e-09	8.37009e-09
Cxcl16	109.065	-1.98117	0.214771	-9.22455	2.84756e-20	2.05167e-19
Fyb	157.535	-1.98245	0.185191	-10.7049	9.65725e-27	8.84927e-26
Gpr39	25.7456	-1.98474	0.385695	-5.14588	2.66263e-07	9.62061e-07
C1s1	908.972	-1.98529	0.0790221	-25.1233	2.76932e-139	1.67616e-137
Wfdc17	12.0355	-1.98701	0.507253	-3.9172	8.95824e-05	0.000255703
Ackr3	1402.03	-1.98839	0.0778597	-25.5382	7.43503e-144	4.75016e-142
Per3	556.814	-1.99167	0.104387	-19.0797	3.72739e-81	1.08825e-79
Rassf2	492.003	-1.99584	0.115908	-17.2192	1.90573e-66	4.3638e-65
Samsn1	6.73027	-1.99649	0.554691	-3.59929	0.000319093	0.00085571
Rab40b	118.998	-2.00075	0.200721	-9.9678	2.10837e-23	1.71756e-22
Lims2	282.122	-2.00171	0.138977	-14.4032	4.94361e-47	7.68264e-46
Rgs18	5.90092	-2.00171	0.560118	-3.57373	0.000351934	0.000939278
Lpxn	60.6508	-2.00262	0.286416	-6.99201	2.70972e-12	1.36243e-11
Trnp1	570.377	-2.00281	0.0989061	-20.2496	3.58e-91	1.19526e-89
Arhgap9	20.6793	-2.00606	0.422315	-4.75016	2.03253e-06	6.82455e-06
Adamtsl4	1698.26	-2.00628	0.0716375	-28.0059	1.37514e-172	1.20616e-170
Apobr	897.753	-2.00845	0.0803714	-24.9896	7.93087e-138	4.66389e-136
Rab6b	40.7184	-2.01411	0.322052	-6.25399	4.00102e-10	1.77233e-09
Ptpn6	120.046	-2.01784	0.206467	-9.77317	1.46786e-22	1.15531e-21
Themis2	38.2585	-2.01847	0.344965	-5.85123	4.87945e-09	2.00565e-08
Dhrs9	596.365	-2.02567	0.0982424	-20.6191	1.84934e-94	6.51044e-93
Card9	11.8392	-2.02577	0.502237	-4.03349	5.49536e-05	0.000160601
Zc3h12d	14.9939	-2.02579	0.465469	-4.35215	1.34808e-05	4.19754e-05
Myom1	658.517	-2.02591	0.111288	-18.2042	4.77929e-74	1.25388e-72
Gpm6b	2832.66	-2.02941	0.0554906	-36.5721	7.94116e-293	1.86798e-290
Folr2	30.4617	-2.03082	0.383803	-5.2913	1.21452e-07	4.52901e-07
Rgs8	9.34968	-2.0453	0.522661	-3.91324	9.10649e-05	0.000259758
Lilra6	6.81797	-2.05092	0.550938	-3.72259	0.00019719	0.000541215
Ppbp	117.451	-2.05397	0.207276	-9.90936	3.79058e-23	3.05549e-22
Cxcl14	2998.93	-2.07119	0.0588909	-35.1699	5.76383e-271	1.05585e-268
Ptprq	614.859	-2.07143	0.0956264	-21.6617	4.71914e-104	1.84662e-102
Rspo3	2602.23	-2.07455	0.0542308	-38.254	0	0
AU022793	5.97322	-2.07682	0.558092	-3.72128	0.000198214	0.000543807
Fmod	8260.18	-2.08281	0.0375928	-55.4044	0	0
Naip2	32.114	-2.08911	0.370937	-5.63199	1.78137e-08	7.04651e-08
Slc25a23	272.283	-2.0974	0.1447	-14.4948	1.30692e-47	2.06671e-46
Itga11	11337.4	-2.1035	0.0347122	-60.5983	0	0
Npr3	2142.06	-2.10734	0.058179	-36.2217	2.77642e-287	6.08002e-285
Foxp2	976.11	-2.11646	0.0854828	-24.7589	2.48831e-135	1.41896e-133
Vill	124.153	-2.11878	0.22593	-9.37805	6.72043e-21	4.9524e-20
Ccl4	21.2267	-2.12176	0.422106	-5.02661	4.99234e-07	1.762e-06
Dio3os	13.6055	-2.12654	0.485077	-4.38392	1.16561e-05	3.64749e-05
Eln	53823.4	-2.12747	0.0425376	-50.0139	0	0
Slc1a6	500.523	-2.13437	0.104354	-20.4533	5.61613e-93	1.92473e-91
Adra1d	975.993	-2.1348	0.0817788	-26.1046	3.232e-150	2.21531e-148
Ltbp2	18666	-2.14017	0.0346298	-61.8013	0	0
Cpa4	166.051	-2.14179	0.171492	-12.4892	8.55381e-36	1.00719e-34
Coch	650.531	-2.14801	0.098817	-21.7373	9.1113e-105	3.59245e-103
Prss35	1835.42	-2.14937	0.0635469	-33.8234	8.94809e-251	1.43586e-248
Erg	723.838	-2.15	0.0923844	-23.2723	8.45117e-120	4.02159e-118
Trabd2b	751.052	-2.15626	0.0951182	-22.6693	9.00444e-114	3.95736e-112
Ly9	21.5899	-2.15737	0.443782	-4.86133	1.16601e-06	3.98884e-06
Car6	178.594	-2.15862	0.168826	-12.7861	1.96105e-37	2.40484e-36
Cdh13	1253.79	-2.15894	0.0733749	-29.4235	2.75144e-190	2.95103e-188
Cnr2	13.0179	-2.1591	0.492435	-4.38455	1.16228e-05	3.63818e-05
Nkain4	55.2184	-2.16321	0.284626	-7.60018	2.95714e-14	1.64595e-13
Il17d	92.6055	-2.16706	0.22724	-9.53642	1.47843e-21	1.11937e-20
Kcnk13	18.8642	-2.16972	0.429684	-5.04956	4.42833e-07	1.56856e-06
Lctl	15.0151	-2.17177	0.48189	-4.50676	6.58237e-06	2.11085e-05
Gm53058	6.94657	-2.17631	0.556727	-3.90911	9.26364e-05	0.000263983
Arsi	1135.18	-2.17795	0.0722981	-30.1245	2.31338e-199	2.69028e-197
Tasl	13.0426	-2.17986	0.491614	-4.43409	9.24631e-06	2.92748e-05
Dbp	232.003	-2.18355	0.153842	-14.1935	1.00563e-45	1.50954e-44
Igsf6	30.8768	-2.1869	0.362272	-6.03663	1.57369e-09	6.70967e-09
Podn	3735.62	-2.19626	0.0477351	-46.0094	0	0
Plin4	180.132	-2.1982	0.167025	-13.1609	1.47343e-39	1.90388e-38
Ccr1	4.81482	-2.2099	0.56478	-3.91285	9.12128e-05	0.000260141
Gpr34	10.5792	-2.215	0.515847	-4.29391	1.75553e-05	5.40685e-05
Itih2	999.249	-2.22064	0.0785813	-28.2591	1.09959e-175	1.00271e-173
Fndc1	4077.77	-2.22182	0.0467345	-47.5414	0	0
Pik3r6	6.51769	-2.22191	0.553602	-4.01355	5.98114e-05	0.000174331
Chrd	532.002	-2.22282	0.104671	-21.2363	4.41347e-100	1.6461e-98
Ptpro	21.9612	-2.23114	0.420504	-5.30587	1.12135e-07	4.19138e-07
Arap3	67.4233	-2.23498	0.274895	-8.1303	4.28228e-16	2.59418e-15
Clec4e	5.96219	-2.24464	0.561371	-3.99849	6.3748e-05	0.000185049
Mturn	141.01	-2.25896	0.191073	-11.8225	2.98689e-32	3.19693e-31
Medag	2287.16	-2.28111	0.0595662	-38.2953	0	0
Timp2	51727.7	-2.28698	0.0312705	-73.1355	0	0
Milr1	41.5518	-2.28727	0.328788	-6.95669	3.48369e-12	1.74185e-11
Angptl7	224.263	-2.3045	0.155903	-14.7816	1.92453e-49	3.15172e-48
Ebi3	5.02553	-2.3046	0.564567	-4.08207	4.46366e-05	0.000131677
Nrros	95.5019	-2.3182	0.230414	-10.061	8.2122e-24	6.77551e-23
Aqp1	988.782	-2.32778	0.0767137	-30.3437	3.04181e-202	3.68219e-200
Abcg3	5.1669	-2.33187	0.564429	-4.13138	3.6059e-05	0.000107538
Cav3	105.14	-2.33421	0.230119	-10.1435	3.5422e-24	2.95778e-23
Sema3b	1261.01	-2.33855	0.0748368	-31.2486	2.33128e-214	3.05427e-212
Pkib	11.4626	-2.33907	0.512214	-4.56659	4.95718e-06	1.60862e-05
Dhrs3	1076.44	-2.35684	0.0806816	-29.2117	1.37893e-187	1.39239e-185
Pilra	22.4407	-2.3882	0.433823	-5.50501	3.6915e-08	1.43312e-07
Thbd	7514.33	-2.40037	0.0374652	-64.0695	0	0
Ttbk1	59.6425	-2.40045	0.283341	-8.47193	2.41362e-17	1.54347e-16
Ms4a14	15.8873	-2.40171	0.490275	-4.89869	9.64774e-07	3.32459e-06
Nppb	7.5032	-2.40405	0.547943	-4.38741	1.14706e-05	3.59433e-05
Fbxo2	124.702	-2.40692	0.209282	-11.5009	1.30571e-30	1.32232e-29
Slco2b1	5.52336	-2.41565	0.563856	-4.28416	1.83433e-05	5.64031e-05
Cd300a	21.6495	-2.41594	0.438026	-5.51552	3.47744e-08	1.3523e-07
Ccn5	9652.18	-2.41842	0.0442877	-54.607	0	0
Sod3	1905.16	-2.4329	0.0646248	-37.6466	0	0
Cd14	133.01	-2.44045	0.202996	-12.0222	2.71689e-33	2.99465e-32
Nlrp1b	10.6433	-2.44489	0.531427	-4.60061	4.21264e-06	1.37607e-05
Ptafr	26.2629	-2.47242	0.399579	-6.18756	6.11008e-10	2.67566e-09
Cacna1h	950.662	-2.47619	0.0826214	-29.9703	2.39395e-197	2.75304e-195
Lat2	95.504	-2.47847	0.244807	-10.1242	4.31532e-24	3.59265e-23
Ncf2	34.826	-2.48659	0.354522	-7.01394	2.31704e-12	1.16868e-11
Adap2	34.3214	-2.49491	0.362395	-6.8845	5.79916e-12	2.86293e-11
Ly86	12.5039	-2.49837	0.500907	-4.9877	6.11038e-07	2.14163e-06
4930430E12Rik	14.0623	-2.50001	0.495115	-5.04936	4.43302e-07	1.56995e-06
Plcxd2	851.335	-2.50334	0.0866026	-28.9061	1.00022e-183	9.76629e-182
Lrmp	24.7491	-2.51132	0.409811	-6.128	8.89927e-10	3.85578e-09
Dock8	187.836	-2.52114	0.186987	-13.483	1.97032e-41	2.69213e-40
Hck	84.7598	-2.52232	0.245628	-10.2688	9.73777e-25	8.28491e-24
Marchf1	14.1012	-2.53186	0.490407	-5.16277	2.43318e-07	8.8208e-07
Pax8	27.6952	-2.53496	0.402221	-6.30241	2.93044e-10	1.30987e-09
Dpep2	29.6231	-2.55149	0.383513	-6.65295	2.8728e-11	1.35987e-10
Syt8	30.4264	-2.57377	0.40464	-6.36065	2.009e-10	9.05821e-10
Pisd-ps3	1095.06	-2.58045	0.0756143	-34.1265	2.98361e-255	5.10419e-253
Vis1	6.28258	-2.58909	0.561732	-4.60913	4.04363e-06	1.32274e-05
P2ry13	8.8064	-2.60489	0.54247	-4.80191	1.5716e-06	5.32005e-06
Tnfrsf13b	12.4732	-2.60611	0.507336	-5.13686	2.79372e-07	1.00696e-06
Syt1	153.493	-2.62598	0.194241	-13.5192	1.2049e-41	1.65284e-40
Abi3bp	11329.9	-2.64266	0.0426323	-61.9873	0	0
Coro1a	159.6	-2.65024	0.18713	-14.1625	1.56224e-45	2.33153e-44
Clec4a2	7.77619	-2.6513	0.551638	-4.80624	1.53795e-06	5.20783e-06
Tnfaip8l2	24.2126	-2.69116	0.424796	-6.33519	2.37054e-10	1.06535e-09
P2ry12	20.2325	-2.7263	0.460943	-5.91463	3.3263e-09	1.38735e-08
AI662270	21.0481	-2.7315	0.441756	-6.18328	6.27825e-10	2.74814e-09
Cd37	23.6096	-2.73268	0.429443	-6.3633	1.97466e-10	8.91114e-10
Alox5ap	111.829	-2.73675	0.224887	-12.1694	4.52286e-34	5.08546e-33
Ism1	285.495	-2.75811	0.145144	-19.0026	1.62317e-80	4.69926e-79
Rasal3	11.3225	-2.78403	0.524647	-5.30648	1.11761e-07	4.17817e-07
Slc11a1	40.8626	-2.78616	0.350504	-7.94902	1.8799e-15	1.10708e-14
Crlf1	4098.63	-2.81998	0.0547817	-51.4768	0	0
Pcsk2	33.5086	-2.85134	0.382017	-7.46392	8.39881e-14	4.57033e-13
Fcgr1	52.1967	-2.85318	0.318899	-8.94697	3.65374e-19	2.51688e-18
Neurl3	19.0896	-2.86931	0.466488	-6.15088	7.70528e-10	3.35294e-09
Lrrc25	24.8746	-2.90067	0.425426	-6.81827	9.21456e-12	4.49015e-11
Ms4a6c	65.9428	-2.90247	0.514897	-5.63699	1.7305e-08	6.85707e-08
Itgal	19.9847	-2.95702	0.458338	-6.45161	1.10665e-10	5.06917e-10
Ntrk3	210.959	-2.96571	0.173286	-17.1145	1.15709e-65	2.60346e-64
Lyl1	21.0212	-2.99008	0.463679	-6.4486	1.12888e-10	5.16645e-10
Ikzf1	38.2673	-3.00343	0.367422	-8.17433	2.97506e-16	1.8161e-15
Il10ra	31.0503	-3.01347	0.394497	-7.63876	2.19326e-14	1.2297e-13
Il7r	17.9549	-3.01777	0.479257	-6.29677	3.03909e-10	1.35726e-09
Cxcl15	923.877	-3.0334	0.100073	-30.312	7.97212e-202	9.42988e-200
Tnf	8.88219	-3.04385	0.552435	-5.50989	3.59063e-08	1.39449e-07
Dennd1c	12.0338	-3.04421	0.526182	-5.78547	7.23085e-09	2.93776e-08
Arhgap25	41.7128	-3.07494	0.378587	-8.12215	4.58008e-16	2.77215e-15
Ms4a6b	27.5876	-3.07816	0.414956	-7.41804	1.18864e-13	6.41587e-13
Tifab	14.0124	-3.08045	0.512045	-6.01597	1.78808e-09	7.59089e-09
Cd36	179.423	-3.08047	0.190313	-16.1863	6.29559e-59	1.25066e-57
Fmnl1	95.0196	-3.09468	0.256449	-12.0675	1.56908e-33	1.74249e-32
Cldn19	28.3374	-3.09555	0.416437	-7.43341	1.05831e-13	5.72733e-13
Wfdc1	37.9746	-3.11031	0.376506	-8.261	1.44456e-16	8.93411e-16
Inpp5d	130.197	-3.14005	0.231954	-13.5374	9.40797e-42	1.29399e-40
Wdfy4	64.0594	-3.14623	0.302505	-10.4006	2.46396e-25	2.13943e-24
Aoah	16.4647	-3.16527	0.494391	-6.40236	1.52992e-10	6.95114e-10
Cd300lb	59.2168	-3.16635	0.321325	-9.85404	6.58435e-23	5.26036e-22
F630028O10Rik	10.2569	-3.18309	0.549504	-5.79266	6.92782e-09	2.81851e-08
Bcl2a1b	9.99569	-3.21811	0.547414	-5.87875	4.13371e-09	1.71101e-08
Cd300lf	19.8074	-3.22781	0.48499	-6.65541	2.82505e-11	1.33757e-10
Ccl3	12.0371	-3.24824	0.532244	-6.10292	1.04148e-09	4.49232e-09
Slc15a3	91.2864	-3.25183	0.270036	-12.0422	2.13155e-33	2.35952e-32
Agtr1a	527.849	-3.25405	0.120029	-27.1105	7.41072e-162	5.81068e-160
Pld4	185.31	-3.28774	0.196049	-16.7699	4.04922e-63	8.66792e-62
Penk	10793	-3.30794	0.045324	-72.9844	0	0
Clec12a	84.3397	-3.30812	0.283718	-11.6599	2.04316e-31	2.13603e-30
Fermt3	61.1549	-3.31366	0.317732	-10.4291	1.82616e-25	1.59298e-24
Cd52	41.9758	-3.31716	0.375513	-8.83366	1.01301e-18	6.8572e-18
Clec4n	17.1958	-3.40219	0.49704	-6.8449	7.65273e-12	3.75561e-11
Trem2	119.11	-3.40845	0.451312	-7.55231	4.2762e-14	2.35732e-13
Was	29.8498	-3.44766	0.426631	-8.08114	6.41638e-16	3.85094e-15
Tlr7	99.0205	-3.44964	0.261664	-13.1835	1.09215e-39	1.4174e-38
Bin2	34.4405	-3.47319	0.406708	-8.53976	1.34504e-17	8.69801e-17
Myo1g	52.6707	-3.48625	0.347015	-10.0464	9.52871e-24	7.83648e-23
Hk3	80.0154	-3.52504	0.291748	-12.0825	1.30716e-33	1.45552e-32
Cd93	158.953	-3.53315	0.219549	-16.0927	2.86957e-58	5.63034e-57
Blnk	33.7528	-3.5479	0.411095	-8.63035	6.11629e-18	4.00909e-17
Nfam1	54.8111	-3.55265	0.345132	-10.2936	7.53076e-25	6.43894e-24
Cd33	32.0758	-3.56436	0.420223	-8.48205	2.2126e-17	1.4171e-16
Comp	1094.29	-3.56643	0.100107	-35.6261	5.53115e-278	1.1116e-275
Stap1	19.7412	-3.59435	0.488427	-7.35903	1.85256e-13	9.91159e-13
Hcls1	117.049	-3.60787	0.255939	-14.0966	3.98581e-45	5.8807e-44
Plek	324.267	-3.62046	0.161635	-22.399	4.02544e-111	1.70402e-109
Nxpe5	22.8474	-3.62327	0.475442	-7.62084	2.52022e-14	1.40844e-13
Btk	34.8634	-3.63461	0.426044	-8.53106	1.45014e-17	9.36595e-17
Tlr8	57.7095	-3.66931	0.350777	-10.4605	1.3113e-25	1.14871e-24
Cd48	22.3727	-3.67858	0.493308	-7.45696	8.85438e-14	4.81065e-13
Cd300c2	32.6555	-3.69626	0.424777	-8.70164	3.27113e-18	2.17097e-17
Gpr65	21.5308	-3.71508	0.483777	-7.67933	1.59922e-14	9.0152e-14
Siglec1	95.2017	-3.72189	0.276088	-13.4808	2.0286e-41	2.7681e-40
Rgs1	25.444	-3.72965	0.478449	-7.7953	6.42548e-15	3.68953e-14
Lrrtm3	552.907	-3.73312	0.123135	-30.3172	6.79811e-202	8.13415e-200
Selplg	50.2253	-3.74349	0.365976	-10.2288	1.47352e-24	1.24497e-23
Lcp1	714.641	-3.77638	0.112643	-33.5252	2.07218e-246	3.24956e-244
Parvg	30.2916	-3.80595	0.441292	-8.62456	6.43374e-18	4.21317e-17
Itgb2	180.789	-3.82667	0.214473	-17.8422	3.3244e-71	8.34121e-70
Clec4d	51.9216	-3.93513	0.373605	-10.5329	6.09415e-26	5.40484e-25
Pik3cg	54.3778	-3.94109	0.36185	-10.8915	1.26537e-27	1.18736e-26
Cd300ld	36.8903	-3.94628	0.42861	-9.20717	3.34834e-20	2.40578e-19
Arhgap30	138.226	-3.94977	0.26359	-14.9845	9.271e-51	1.57821e-49
Pik3ap1	137.664	-3.95523	0.244168	-16.1988	5.14158e-59	1.02239e-57
Cybb	183.416	-3.97662	0.215935	-18.4158	9.80747e-76	2.63998e-74
Ctss	412.514	-3.98375	0.148544	-26.8187	1.95529e-158	1.46118e-156
Lyz2	2448.65	-4.02016	0.081882	-49.097	0	0
Lilr4b	78.151	-4.03693	0.319883	-12.62	1.63796e-36	1.96555e-35
Sash3	29.7531	-4.04042	0.457403	-8.8334	1.01542e-18	6.869e-18
Ms4a6d	104.351	-4.04888	0.286114	-14.1513	1.83427e-45	2.73162e-44
Pirb	53.111	-4.05845	0.37209	-10.9071	1.06547e-27	1.00297e-26
Msr1	325.843	-4.06372	0.167876	-24.2067	1.89195e-129	9.96522e-128
Clec5a	39.4893	-4.0764	0.419432	-9.71886	2.50577e-22	1.9566e-21
Tmem273	22.0114	-4.08243	0.501986	-8.13256	4.20332e-16	2.54709e-15
Lair1	34.8008	-4.09177	0.446664	-9.16075	5.15398e-20	3.67254e-19
Cd72	61.8521	-4.19944	0.360772	-11.6401	2.57569e-31	2.66583e-30
Ptprc	128.513	-4.21065	0.265018	-15.8882	7.65366e-57	1.45083e-55
Spi1	66.2887	-4.2288	0.354148	-11.9408	7.25486e-33	7.90398e-32
Lilrb4a	193.866	-4.25419	0.221742	-19.1853	4.90759e-82	1.4554e-80
Fcgr2b	63.0893	-4.29362	0.368771	-11.6431	2.48917e-31	2.58016e-30
Ncf4	37.0439	-4.31445	0.450255	-9.58224	9.49661e-22	7.26459e-21
Ncf1	118.124	-4.31856	0.28284	-15.2686	1.2387e-52	2.18222e-51
Mpeg1	1619.1	-4.31983	0.0883876	-48.8737	0	0
Tyrobp	200.259	-4.35155	0.22583	-19.2691	9.75404e-83	2.90516e-81
Ccr5	65.6398	-4.3558	0.364436	-11.9522	6.32342e-33	6.90373e-32
Rac2	84.586	-4.39593	0.327322	-13.43	4.033e-41	5.44573e-40
C3ar1	274.238	-4.40813	0.199977	-22.0431	1.11195e-107	4.55791e-106
Mrc1	398.144	-4.42549	0.172554	-25.647	4.56365e-145	2.93378e-143
Hpgds	99.2588	-4.44083	0.314411	-14.1243	2.69083e-45	3.98713e-44
Cdsn	2214.17	-4.54271	0.0807577	-56.2511	0	0
Cyth4	127.369	-4.56367	0.286195	-15.946	3.03528e-57	5.82302e-56
Vav1	84.0805	-4.57196	0.342917	-13.3325	1.49711e-40	1.99165e-39
Fcgr3	151.941	-4.65193	0.269355	-17.2706	7.83126e-67	1.82348e-65
Dock2	114.259	-4.65417	0.307267	-15.147	7.93242e-52	1.381e-50
Itgam	198.311	-4.68474	0.23978	-19.5376	5.25597e-85	1.60945e-83
C1qa	406.622	-4.74343	0.183765	-25.8125	6.42402e-147	4.2215e-145
Myo1f	177.935	-4.76317	0.259031	-18.3884	1.62636e-75	4.36083e-74
Csf1r	477.116	-4.78819	0.166362	-28.7818	3.62141e-182	3.50295e-180
C1qc	393.841	-4.79759	0.18736	-25.6062	1.30059e-144	8.33504e-143
Stab1	503.448	-4.815	0.320867	-15.0062	6.68593e-51	1.14285e-49
C5ar1	85.1895	-4.89666	0.3631	-13.4857	1.89898e-41	2.59636e-40
Ms4a7	221.458	-5.01445	0.248465	-20.1817	1.41878e-90	4.69149e-89
Cd180	99.1082	-5.02636	0.352905	-14.2428	4.96865e-46	7.52936e-45
Cd84	111.06	-5.0365	0.338487	-14.8794	4.48173e-50	7.46954e-49
Laptm5	414.196	-5.04383	0.189427	-26.6268	3.32104e-156	2.42917e-154
Nckap1l	284.72	-5.0766	0.230676	-22.0075	2.44251e-107	9.97238e-106
Fcer1g	249.407	-5.08308	0.238919	-21.2753	1.92139e-100	7.21827e-99
Tlr13	178.011	-5.14466	0.281407	-18.2819	1.15272e-74	3.05133e-73
C1qb	390.784	-5.19454	0.200067	-25.964	1.26263e-148	8.43109e-147
Fcrls	286.282	-5.25568	0.232279	-22.6266	2.37085e-113	1.03319e-111
Adgre1	377.784	-5.39303	0.212669	-25.3589	7.17725e-142	4.44817e-140
Cx3cr1	245.162	-5.96951	0.300288	-19.8793	6.14842e-88	1.96711e-86
Gm26206	0
LOC118567655	0
Sox17	0
Gm22307	0
Gm37323	0
Gm39586	0
Gm46082	0
Gm29874	0
Gm23274	0
Gm39589	0
Gm30719	0
Gm24765	0
Gm6195	0
LOC115487608	0
Gm25253	0
Gm24173	0
Gm30974	0
Gm22633	0
Gm39591	0
Mir6341	0
Gm17644	0
Gm39592	0
Gm23169	0
Gm39595	0
Gm26273	0
Gm9947	0
Gm51617	0
Gm25168	0
Gm31523	0
Gm31982	0
Gm28784	0
Gm39597	0
Crisp4	0
Defb44-ps	0
Defb18	0
Defb41	0
Gm28343	0
Tfap2d	0
Gm32651	0
4930486I03Rik	0
Gm24162	0
Lincmd1	0
Mir206	0
Mir133b	0
Il17a	0
Gm24723	0
Gm24171	0
Gm51618	0
Gm32947	0
Gm28836	0
Gm4956	0
Khdc1c	0
Gm33147	0
Khdc1b	0
Gm7759	0
Ppp1r14bl	0
Gm30442	0
Gm29506	0
Mir30a	0
Mir30c-2	0
Gm19673	0
Gm53062	0
Gm26418	0
Gm29414	0
Gm20172	0
Gm22260	0
Gm25294	0
Gm39614	0
Gm31076	0
Gm31136	0
Gm5524	0
Gm597	0
Gm45942	0
Gm6462	0
Mir6342	0
Gm31525	0
Gm39615	0
Gm31581	0
Gm46086	0
LOC115487655	0
Gm29669	0
Gm28644	0
Lgsn	0
Dnaaf6	0
Gm26145	0
Gm4850	0
LOC115487662	0
Gm23032	0
Gm51754	0
Gm25814	0
Gm24732	0
Gm39616	0
Gm24901	0
Gm39617	0
Gm25792	0
Gm23453	0
Mir6896	0
Gm51742	0
Mir5103	0
n-TEttc1	0
Gm32504	0
Gm32566	0
Cfc1	0
Prss40	0
AA619741	0
Gm38647	0
Gm32920	0
LOC118567735	0
Gm25096	0
Gm25634	0
Mir6897	0
Gm39625	0
Mir6898	0
Gm37020	0
Gm39627	0
4930556I23Rik	0
4930470B04Rik	0
Gm5099	0
LOC115487659	0
Nms	0
Gm35171	0
Gm35222	0
Mir6349	0
Gm24826	0
LOC115485772	0
Gm51620	0
Gm35600	0
Gm35741	0
Gm35801	0
LOC118567739	0
4930448I06Rik	0
LOC118567740	0
Gm39631	0
Gm35935	0
Gm46088	0
Gm36678	0
LOC118567741	0
Gm46089	0
Gm36822	0
Dalir	0
LOC118567742	0
Gm23126	0
LOC115487086	0
Gm23216	0
Gm23974	0
n-R5s211	0
Mir6350	0
C230029F24Rik	0
Gm39640	0
Gm31636	0
Gm23460	0
Gm28178	0
Asdurf	0
LOC118567743	0
Mir7681	0
Gm51622	0
Gm25829	0
1700003I22Rik	0
Hsfy2	0
1700126A01Rik	0
BC055402	0
Gm22371	0
LOC115487664	0
LOC115487684	0
Gm39643	0
Gm15759	0
C2cd6	0
Gm29018	0
Gm25502	0
Gm28411	0
Gm33833	0
Snord11	0
Gm11578	0
Gm51626	0
2310016D23Rik	0
Gm39650	0
Gm34649	0
Gm34881	0
Gm35120	0
Gm39652	0
1700039I01Rik	0
Gm11608	0
Gm23448	0
Gm35393	0
Mir6899	0
Gm35880	0
Gm36148	0
Gm51627	0
Gm24788	0
Crygc	0
Crygb	0
Cryga	0
LOC115487656	0
Gm24729	0
Gm39655	0
Gm25832	0
Gm26342	0
Gm39658	0
Gm15669	0
LOC118567748	0
Gm28497	0
LOC118567749	0
Gm29822	0
Gm23879	0
Gm23422	0
LOC115487661	0
Vwc2l	0
LOC118567750	0
LOC118567751	0
Gm39659	0
Gm30308	0
Gm51630	0
Gm25360	0
Gm23472	0
Gm24497	0
Gm25939	0
Gm30847	0
Tnp1	0
1700027A15Rik	0
Gm29185	0
6030407O03Rik	0
Mir6351	0
Gm31637	0
Cxcr2	0
Mir1928	0
Gm31691	0
Gm25524	0
Mir26b	0
Gm29539	0
n-TGgcc3	0
LOC118567754	0
Gm16582	0
Mir375	0
A630095N17Rik	0
Gm15179	0
LOC118567755	0
Gm29065	0
Gm32737	0
Mir6343	0
LOC118567757	0
Mir6352	0
Gm33030	0
Gm26263	0
Gm51634	0
LOC115489320	0
Gm33693	0
LOC115487654	0
Gm24160	0
Gm34098	0
Gm38673	0
1700016L21Rik	0
LOC118567758	0
Mir6344	0
Krtap28-13	0
Mir6353	0
LOC118567658	0
Mir5126	0
Gm51637	0
A530032D15Rik	0
Gm38510	0
LOC118567331	0
LOC118567761	0
C130026I21Rik	0
LOC118567760	0
LOC118567759	0
Gm2619	0
Gm7592	0
LOC118567762	0
Mir8096	0
9930111H07Rik	0
Gm51745	0
Gm41905	0
LOC118567763	0
Gm22786	0
Gm28626	0
Gm41909	0
Gm28375	0
Alpi	0
Gm41911	0
Gm22549	0
Snorc	0
Gm46099	0
Scarna6	0
Gm19582	0
Ugt1a2	0
Gm41912	0
1700067G17Rik	0
C030007H22Rik	0
Gm41913	0
4933400F21Rik	0
Asb18	0
Gm41915	0
Gm34616	0
Gm34992	0
Gm35141	0
Gm41917	0
Gm35192	0
Gm35332	0
Prlh	0
Gm28382	0
Gm28380	0
Gm46242	0
LOC118567767	0
Mir6900	0
Olfr1416	0
Olfr1415	0
Olfr1414	0
Olfr1413	0
Olfr1412	0
Olfr1411	0
Olfr1410	0
Gm29480	0
Mir149	0
LOC115487694	0
Gm36424	0
Aqp12	0
Gm36472	0
Agxt	0
Mir6901	0
Mir6902	0
Gm22089	0
Neu4	0
Gm23389	0
4930598F16Rik	0
1700063A18Rik	0
Gm30490	0
4930533P14Rik	0
Gm26245	0
Gm26078	0
Panct2	0
Slco6b1	0
Slco6c1	0
Gm7133	0
Gm7135	0
Gm31771	0
Gm24465	0
1810006J02Rik	0
Gm29461	0
Slco6d1	0
Gm51641	0
Gm41923	0
Gm23602	0
Gm20268	0
Gm31973	0
LOC115487674	0
LOC118567770	0
Gm24122	0
Gm22034	0
Gm41924	0
LOC118567771	0
Gm41925	0
Gm29012	0
LOC115487637	0
Gm41927	0
Gm26214	0
Mir3473f	0
Gm37053	0
Serpinb13	0
Serpinb3a	0
Serpinb3d	0
Serpinb3b	0
Serpinb3c	0
Gm24553	0
Gm24267	0
Gm22438	0
Gm41929	0
LOC115487113	0
Gm22159	0
Gm41930	0
n-TKctt7	0
4921525D07Rik	0
Gm32810	0
LOC118567773	0
Gm22331	0
Gm41932	0
Gm46244	0
Gm32985	0
LOC108167704	0
Gm24030	0
B020011L13Rik	0
Gm28867	0
Gm26080	0
Mir6346	0
Gm33490	0
Gm46145	0
3830432H09Rik	0
Gm33817	0
Gm33764	0
Gm41936	0
Gm41937	0
Gm41938	0
Gm34352	0
Gm29345	0
Gm34641	0
Gm34698	0
Gm46155	0
Gm41940	0
Gm28590	0
Gm25771	0
Gm24791	0
Gm41941	0
Gm25578	0
Gm35355	0
Gm41943	0
LOC102639337	0
Gm41945	0
Gm23370	0
Gm23734	0
Gm35993	0
Mir128-1	0
Gm23902	0
LOC115487618	0
Gm41950	0
Gm23056	0
Gm41951	0
Gm23623	0
Gm28856	0
Gm15848	0
Pigr	0
Fcmr	0
Il20	0
Gm41952	0
Il10	0
Gm51643	0
Gm30104	0
4833413N01Rik	0
Gm30153	0
Gm30242	0
Mir135b	0
LOC115487632	0
Tmem81	0
Gm51646	0
Gm46157	0
Gm10538	0
Gm31101	0
n-TKctt25	0
Gm28609	0
Gm51647	0
Golt1a	0
LOC118567634	0
Kiss1	0
Mir6903	0
Gm28441	0
Gm31515	0
Gm46158	0
Gm24517	0
Myoparr	0
Gm25612	0
Gm46159	0
Gm46160	0
Gm32670	0
LOC115487658	0
Gm51265	0
Gpr37l1	0
Gm41955	0
Gm41956	0
Mir1231	0
Gm25609	0
Gm34244	0
Gm34306	0
Mir181a-1	0
Atp6v1g3	0
1700019P21Rik	0
4930596I21Rik	0
4933436E23Rik	0
Gm34816	0
Cfhr1	0
Cfhr3	0
Gm26271	0
Gm25619	0
Gm41963	0
Cfhr2	0
Gm26048	0
4930590L20Rik	0
Gm25457	0
Gm35244	0
Gm38658	0
LOC115487685	0
Gm22681	0
Gm25460	0
LOC118567641	0
Gm41965	0
Gm29514	0
Gm22966	0
Gm41966	0
Gm29398	0
Gm23535	0
Gm41967	0
Gm22756	0
Gm36077	0
Gm8947	0
LOC118567804	0
3110040M04Rik	0
Mir7682	0
LOC118567815	0
Gm46246	0
Gm41974	0
Teddm2	0
Teddm1b	0
Teddm1a	0
Mir8114	0
Gm30327	0
LOC108167736	0
Gm46165	0
Gm30388	0
Zfp648	0
4930452N14Rik	0
4930532M18Rik	0
Gm30465	0
Gm51649	0
Gm30521	0
Gm41976	0
Gm30602	0
Gm41981	0
Gm31772	0
Gm51652	0
Gm30472	0
Gm39682	0
4930439D14Rik	0
Gm39685	0
Gm30568	0
Gm51654	0
Gm30903	0
Gm51655	0
Gm39686	0
Gm37679	0
Mir488	0
4930562F17Rik	0
Scarna3a	0
Mir1843b	0
Gm31667	0
Gm37294	0
Mir1927	0
Gm23528	0
Gm24988	0
LOC115487665	0
Gm31869	0
Gm31925	0
Mir199a-2	0
Mir214	0
Gm39688	0
Gm31985	0
Gm32197	0
Gm32279	0
Gm22671	0
Gm22434	0
Gm39689	0
LOC115487660	0
Sell	0
Gm51287	0
Gm39691	0
Xcl1	0
1700029M03Rik	0
Gm51669	0
4930568G15Rik	0
Tbx19	0
Gm51750	0
n-TPagg2	0
n-TPcgg2	0
Gm51752	0
Gm23402	0
LOC118567863	0
Gm39694	0
Gm51768	0
Gm33354	0
Gm4847	0
Fmo9	0
Gm33404	0
Gm33668	0
Gm24182	0
Gm34207	0
Gm39696	0
Mir6348	0
Mir6354	0
Gm39697	0
Gm34421	0
Gm34477	0
Gm34535	0
Gm34624	0
Gm22114	0
Sh2d1b2	0
Gm46171	0
Gm23523	0
Gm25235	0
Fcrla	0
Gm34968	0
Gm26110	0
Gm35090	0
n-TNgtt6	0
n-TDgtc4	0
n-TGtcc2	0
n-TLcag3	0
n-TGgcc4	0
n-TEctc5	0
n-TGtcc1	0
n-TDgtc3	0
n-TLcag6	0
n-TGgcc12	0
n-TEctc8	0
n-TGtcc5	0
n-TDgtc7	0
n-TLcag7	0
n-TGgcc13	0
n-TEctc7	0
n-TGtcc4	0
n-TDgtc6	0
n-TLcag8	0
n-TGgcc14	0
n-TLcag9	0
n-TDgtc5	0
n-TGtcc3	0
n-TEctc6	0
n-TVcac6	0
Mir7683	0
Gm22950	0
Slamf1	0
Gm51686	0
Gm37065	0
Atp1a4	0
LOC115487369	0
Gm39704	0
Slamf9	0
Slamf8	0
Fcrl6	0
Gm24817	0
Apcs	0
Olfr16	0
Olfr1408	0
Olfr1406	0
Olfr218	0
Olfr1404	0
Fcer1a	0
Olfr418	0
Mptx2	0
Ackr1	0
n-TRtct5	0
LOC118567644	0
Olfr432	0
Olfr430	0
Olfr429	0
Olfr427	0
Olfr231	0
Olfr424	0
Olfr421-ps1	0
Olfr420	0
Gm36196	0
Olfr419	0
Mptx1	0
Olfr417	0
Olfr248	0
Olfr414	0
Olfr220	0
Gm51689	0
LOC118567645	0
Kmo	0
Gm39707	0
Wdr64	0
Gm23805	0
Becn2	0
Gm46173	0
Gm36586	0
Gm26104	0
Mir350	0
Gm30013	0
Gm51282	0
Gm25312	0
Gm24919	0
LOC118567647	0
Gm39709	0
Gm24405	0
LOC108167750	0
Gm39713	0
Gm24836	0
Gm39715	0
Gm39716	0
Gm37406	0
Gm32767	0
Gm33669	0
n-TSgct1	0
1700047M11Rik	0
Gm46248	0
Capn8	0
Ccdc185	0
Fam177b	0
Gm33973	0
Gm39724	0
Gm34068	0
Gm39725	0
LOC118567649	0
Gm34177	0
Gm34229	0
Gm23349	0
4930488B22Rik	0
Mir1981	0
Gm34602	0
Gm34732	0
Snora36b	0
Mir664	0
Mir215	0
Gm34969	0
Gm35201	0
A730004F24Rik	0
Gm26169	0
1700023G09Rik	0
Gm39731	0
Gm36249	0
Gm36388	0
Gm46176	0
LOC118567691	0
9330162B11Rik	0
Gm51738	0
Gm39735	0
Gm36456	0
Gm25095	0
Gm25269	0
n-TNgtt3	0
Gm36561	0
LOC115487634	0
LOC118567697	0
Gm46177	0
Gm39736	0
Gm30446	0
Prox1os	0
Gm39737	0
Gm29678	0
Gm30725	0
Gm30932	0
Gm38452	0
Gm39738	0
Gm51740	0
Gm31373	0
Fam71a	0
Gm31987	0
Gm32128	0
Gm32334	0
Gm39741	0
Gm22446	0
Gm26203	0
Gm39742	0
Mir3473c	0
Gm31011	0
Gm22265	0
Gm51741	0
Gm31753	0
Mir205	0
Gm31870	0
Mir3962	0
Mir29b-2	0
Mir29c	0
Gm29726	0
LOC100041708	0
LOC108167387	0
LOC118568472	0
LOC101055663	0
LOC101055672	0
LOC118568470	0
LOC105242404	0
LOC118568471	0
LOC677525	0
LOC118568473	0
LOC118568475	0
LOC102636478	0
LOC118568474	0
LOC100503923	0
LOC100041034	0
LOC100041057	0
LOC102636558	0
LOC105247076	0
LOC671917	0
LOC100041903	0
LOC100041877	0
LOC102637495	0
LOC102638047	0
LOC102637781	0
LOC664787	0
LOC100038987	0
LOC102633783	0
LOC118568468	0
LOC108168674	0
LOC105242429	0
LOC102633472	0
LOC108168673	0
LOC115489309	0
LOC100039029	0
Gm22005	0
Olah	0
LOC108168726	0
1700080N15Rik	0
Gm23691	0
Gm36389	0
Gm39755	0
Gm23118	0
Gm36853	0
Gm13267	0
Gm30136	0
Gm46730	0
Gm30957	0
1700061F12Rik	0
LOC118568497	0
Gm23608	0
Gm13261	0
Mir466m	0
Mir466f-1	0
Mir669f	0
Mir669e	0
Mir669b	0
Mir669d	0
Mir466f-2	0
Mir669l	0
Mir669d-2	0
Mir466f-3	0
Mir297a-2	0
Mir466o	0
Mir466b-1	0
Mir669a-3	0
Mir669k	0
Mir467a-1	0
Mir466b-8	0
Mir669a-1	0
Mir669g	0
Mir669j	0
Mir467a-2	0
Mir466e	0
Mir669a-4	0
Mir467b	0
Mir466c-1	0
Mir669a-5	0
Mir467a-3	0
Mir466c-2	0
Mir669a-6	0
Mir467a-4	0
Mir466b-4	0
Mir669a-7	0
Mir467a-5	0
Mir466b-5	0
Mir669p-1	0
Mir467a-6	0
Gm25285	0
Mir669a-8	0
Mir467a-7	0
Mir466b-6	0
Mir669a-9	0
Mir467a-8	0
Mir466b-7	0
Mir669p-2	0
Mir467a-9	0
Mir466b-2	0
Mir669a-10	0
Mir669a-11	0
Mir467a-10	0
Mir466b-3	0
Mir669a-12	0
Mir467e	0
Mir466p	0
Mir467d	0
Mir466	0
Mir297c	0
Mir669c	0
Mir669a-2	0
Mir297b	0
Mir466d	0
Mir669m-1	0
Mir669m-2	0
Mir466n	0
Mir669o	0
Mir466g	0
Mir466h	0
Mir297a-3	0
Mir466l	0
Mir297a-4	0
Mir669i	0
Mir669h	0
Gm31729	0
Gm23877	0
Gm13264	0
8030442B05Rik	0
Gm31990	0
Gm39760	0
Gm39759	0
Gm34768	0
Mir511	0
Mir6419	0
Mir7655	0
Gm25147	0
n-TNgtt9	0
Gm33534	0
Gm33592	0
Gm33940	0
Gm13344	0
Ptf1aos	0
Ptf1a	0
1810010K12Rik	0
Gm39764	0
Gm13348	0
Gm24670	0
Gm23970	0
LOC118568502	0
Gm39766	0
Gm39767	0
Mir3967	0
Gm34769	0
Tbpl2	0
Il1f8	0
Il1f9	0
Il1f5	0
Gm25518	0
Gm39770	0
Rnf224	0
Cysrt1	0
Mir3087	0
Gm35287	0
Gm35630	0
Lcn15	0
Lcn6	0
Lcn10	0
Obp2a	0
Obp2b	0
Lcn3	0
Lcn11	0
Gm13539	0
Gm35689	0
Lcn9	0
Mir6996	0
Gm36171	0
Mir126a	0
Mir126b	0
Gm39772	0
Gm2240	0
Lcn4	0
Gm39773	0
Gm39774	0
Abo	0
LOC115489588	0
Gm36649	0
Adamts13	0
Gm36882	0
Dbhos	0
Gm52506	0
Fcnb	0
F730016J06Rik	0
Gm13373	0
Gm22675	0
Gm52548	0
Mir3088	0
Mir133c	0
Gm30761	0
Mir219a-2	0
Mir219b	0
Mir6997	0
9330198N18Rik	0
Mir3089	0
Gm32952	0
Gm13609	0
Mir7674	0
Gm33126	0
Gm25632	0
Gm23363	0
Mir199b	0
Gm23369	0
Mir1954	0
LOC115489602	0
Mir8093	0
Mir2861	0
Mir3960	0
Gm33457	0
6330409D20Rik	0
LOC115489633	0
Gm23546	0
Gm13530	0
Gm39789	0
Nron	0
Gm39793	0
Gm13403	0
LOC118568510	0
Gm24905	0
Gm46733	0
LOC118568511	0
Gm52553	0
4930568D16Rik	0
Gm39797	0
4930402F06Rik	0
Gm35260	0
Gm35202	0
9030204H09Rik	0
Olfr338	0
Olfr339	0
Olfr340	0
Olfr341	0
Olfr342	0
Olfr344	0
Olfr345	0
Olfr346	0
Olfr347	0
Olfr348	0
Olfr50	0
Olfr3	0
Olfr350	0
Olfr351	0
Olfr352	0
Olfr353	0
Olfr354	0
Olfr355	0
Olfr356	0
Olfr357	0
Olfr358	0
Olfr360	0
Olfr361	0
Olfr362	0
Olfr365	0
Olfr366	0
Olfr367-ps	0
Gm22306	0
Olfr368	0
Snord90	0
Mir5128	0
Gm25081	0
Gm35808	0
Gm36744	0
Adgrd2-ps	0
Mir181b-2	0
Gm39801	0
Gm26127	0
LOC115489616	0
Gm24467	0
Mir6336	0
Gm24350	0
Gm39803	0
Gm30225	0
Gm30374	0
Gm39804	0
Gm39806	0
Mir5129	0
Gm30728	0
Gm30792	0
1700019E08Rik	0
LOC115489629	0
LOC118568541	0
Gm25215	0
Gm32232	0
Gm32360	0
Gm23505	0
Tas2r134	0
4930573O16Rik	0
Gm25898	0
Gm22298	0
Gm33458	0
Mir195b	0
4930555B11Rik	0
n-TAcgc8	0
n-TGgcc8	0
Gm52512	0
Gm25388	0
Gm13546	0
Gm13544	0
LOC118568562	0
Gm46743	0
Gm39831	0
Gm52554	0
Gm13572	0
Gm13570	0
Gm13571	0
Gm13580	0
Gm33436	0
Gm39833	0
Gm26422	0
Gm39834	0
Gm39837	0
Gm13561	0
Gcg	0
Gm22020	0
LOC118568564	0
Gm52513	0
Gm34110	0
Gm34291	0
Gm23503	0
LOC115489595	0
Mir6337	0
Gm34833	0
Gm52514	0
Gm13629	0
Gm1322	0
Gm13599	0
Gm23328	0
Gm13601	0
Mir7224	0
Mir6335	0
LOC108168764	0
Gm36002	0
4933409G03Rik	0
Gm36231	0
Gm36174	0
Gm52515	0
G6pc2	0
Gm46745	0
Gm39842	0
LOC118568568	0
Gm39843	0
Gm39576	0
Gm36909	0
Gm46785	0
Gm52555	0
Gm52556	0
Eif1-ps3	0
LOC118568570	0
8430437L04Rik	0
Gm39848	0
Gm39849	0
Gm10822	0
Gm39851	0
Gm31472	0
Gm31534	0
Gm31731	0
4930441J16Rik	0
LOC115489617	0
4930445N08Rik	0
Gm39852	0
Gm22975	0
Mir10b	0
Gm46748	0
Gm32927	0
9430019J16Rik	0
Gm39854	0
Gm52518	0
LOC115489596	0
Gm13944	0
Gm35431	0
Gm52519	0
4930440I19Rik	0
Gm39864	0
Gm39865	0
Gm37004	0
Gm39866	0
Gm35813	0
Gm22606	0
Gm39867	0
LOC118568575	0
Gm13752	0
Mir684-1	0
Gm36282	0
Gm25420	0
Gm22652	0
Gm23452	0
A130030D18Rik	0
Fsip2	0
LOC118568576	0
Mir130a	0
Gm39868	0
LOC115489623	0
Olfr987	0
Olfr988	0
Olfr992	0
Olfr993	0
Gm23716	0
Olfr994	0
Fads2b	0
Olfr996	0
Olfr998	0
Olfr1000	0
Olfr1002	0
Olfr154	0
Olfr1006	0
Olfr1008	0
Olfr1009	0
Olfr1010	0
Olfr1012	0
Olfr1013	0
Olfr1014	0
Olfr1015	0
Olfr1016	0
Olfr1018	0
Olfr1019	0
Olfr1020	0
Olfr1022	0
Olfr1023	0
Olfr1024	0
Olfr1026	0
Olfr1028	0
Gm52520	0
Olfr1029	0
Olfr1030	0
Olfr1031	0
Olfr1032	0
Olfr1034	0
Olfr1036	0
Olfr1037	0
Olfr1038-ps	0
Olfr1039	0
Olfr1040	0
Olfr1042	0
Olfr1043	0
Olfr1044	0
Olfr52	0
Olfr1045	0
Olfr1046	0
Olfr1048	0
Olfr1049	0
Olfr1051	0
Olfr1052	0
Olfr1053	0
Olfr1054	0
Olfr1055	0
Olfr1056	0
Olfr1057	0
Olfr1058	0
Olfr1061	0
Olfr1062	0
Olfr1065	0
Olfr1066	0
Olfr228	0
Olfr1076	0
Olfr1077-ps1	0
Olfr1079	0
Olfr1080	0
Olfr1082	0
Olfr1084	0
Olfr1085	0
Olfr1086	0
Olfr1087	0
Olfr1089	0
Olfr1090	0
Olfr1093	0
Olfr141	0
Olfr1094	0
Olfr1095	0
Olfr1096	0
Olfr1097	0
Olfr1098	0
Olfr1099	0
Olfr1100	0
Olfr1101	0
Olfr1102	0
Olfr1104	0
Olfr1105	0
Olfr1106	0
Olfr1107	0
Olfr1109	0
Olfr259	0
Olfr1110	0
Olfr1111	0
Olfr1112	0
Olfr1113	0
Olfr1115	0
Olfr1116	0
Olfr1118	0
Olfr1120	0
Olfr1121	0
Olfr1122	0
Olfr1123	0
Olfr1124	0
Olfr1126	0
Pramel7	0
Pramel6	0
Olfr153	0
Olfr1128	0
Olfr1129	0
Olfr1130	0
Olfr1131	0
Olfr1132	0
Olfr1133	0
Olfr1134	0
Olfr1135	0
Olfr1136	0
Olfr1137	0
Olfr1138	0
Olfr1140	0
Olfr1141	0
Olfr152	0
Olfr1143	0
Olfr1145	0
Olfr1148	0
Olfr1151	0
Olfr1152	0
Olfr1153	0
Olfr1154	0
Olfr1155	0
Olfr1156	0
Olfr1157	0
Olfr74	0
Olfr1158	0
Olfr1160	0
Olfr1161	0
Olfr73	0
Olfr1162	0
Olfr1163	0
Olfr1164	0
Olfr1166	0
Olfr1167	0
Olfr1168	0
Olfr1170	0
Olfr1173	0
Olfr1176	0
Olfr1178	0
Olfr1179	0
Olfr1180	0
Olfr1181	0
Olfr1182	0
Olfr1183	0
Olfr1184	0
Olfr1186	0
Olfr1188	0
Olfr1189	0
Olfr1193	0
Olfr1195	0
Olfr1196	0
Olfr1197	0
Olfr1198	0
Olfr1199	0
Olfr1200	0
Olfr1201	0
Olfr1202	0
Olfr1205	0
Olfr1204	0
Olfr1206	0
Olfr1208	0
Olfr1209	0
Olfr1211	0
Olfr1212	0
Olfr1213	0
Olfr1214	0
Olfr1215	0
Olfr1216	0
Olfr1217	0
Olfr1218	0
Olfr1219	0
Olfr1220	0
Olfr1221	0
Olfr1222	0
Olfr1223	0
Olfr1225	0
Olfr1226	0
Olfr1228	0
Olfr1229	0
Olfr1230	0
Olfr1231	0
Olfr1232	0
Olfr1233	0
Olfr1234	0
Olfr1238	0
Olfr1239	0
Olfr1240	0
Olfr1241	0
Olfr1242	0
Olfr1243	0
Olfr1245	0
Olfr1246	0
Olfr1247	0
Olfr1248	0
Olfr1249	0
Olfr1250	0
Olfr1251	0
Olfr1252	0
Olfr1253	0
Olfr1254	0
Olfr1255	0
Olfr1256	0
Olfr48	0
Olfr1257	0
Olfr1258	0
Olfr1259	0
Olfr1262	0
Olfr1263	0
Olfr1265	0
Olfr140	0
Olfr1269	0
Olfr32	0
Olfr1270	0
Gm38718	0
Olfr1506	0
Olfr142	0
Olfr1271	0
Olfr1272	0
Olfr1273-ps	0
Olfr1565	0
Gm39869	0
Olfr1274	0
Gm39870	0
Gm23390	0
Snord67	0
F2	0
Mir6999	0
Gm39877	0
Mir7221	0
Mir7222	0
Gm39880	0
Gm32627	0
1700055L01Rik	0
Gm32683	0
Gm39882	0
Gm39881	0
Gm32745	0
Gm33010	0
Gm33061	0
Gm39884	0
Mir129-2	0
Mir129b	0
Gm24318	0
Gm33540	0
Gm13793	0
Gm26396	0
Gm13794	0
Gm13799	0
Gm22313	0
Gm33780	0
Gm39886	0
Gm52521	0
Gm39890	0
Gm13872	0
Gm13869	0
A930006I01Rik	0
BC016548	0
Gm34948	0
Gm39895	0
Gm39896	0
Gm24644	0
Gm22501	0
LOC118568544	0
Gm35606	0
Mir1902	0
Gm13884	0
Gm22439	0
Gm39900	0
4930527A07Rik	0
Pax6os1	0
Gm46755	0
Gm36544	0
Gm29885	0
Gm22813	0
LOC118568545	0
Fshb	0
Gm39903	0
LOC118568546	0
Gm23439	0
Gm39904	0
Gm23749	0
LOC115489622	0
Gm39905	0
Gm13923	0
LOC118568547	0
Gm22997	0
A26c3	0
Olfr1275	0
Olfr1276	0
Olfr1277	0
Olfr1278	0
Olfr1279	0
Olfr1280	0
Olfr1281	0
Olfr1282	0
Olfr1283	0
Olfr1284	0
Olfr1285	0
Olfr1286	0
Olfr1287	0
Olfr1288	0
Olfr1289	0
Olfr1294	0
Olfr1295	0
Olfr1297	0
Olfr1298	0
Olfr1299	0
Olfr1300-ps1	0
Olfr1301	0
Olfr1302	0
Olfr1303	0
Gm26421	0
Olfr1305	0
Olfr1306	0
Olfr1307	0
Olfr1308	0
Olfr1311	0
Gm22676	0
Tmco5b	0
LOC115489624	0
LOC118568548	0
Gm39909	0
Gjd2	0
A530058N18Rik	0
C130080G10Rik	0
Gm46757	0
LOC118568549	0
Mir7002	0
Gm31146	0
4930528P14Rik	0
Gm31413	0
Gm39911	0
Mir1951	0
Gm31590	0
LOC115489615	0
Gm13990	0
Gm13981	0
Gm39912	0
LOC118568551	0
Mir674	0
Gm25189	0
Gm32020	0
Gm13982	0
Gm32137	0
Gm25308	0
1700054M17Rik	0
Phgr1	0
Gm38629	0
Gm32798	0
Gm39914	0
Gm14089	0
n-TSgct7	0
Gm52558	0
Gm33412	0
Gm25857	0
Gm23814	0
Mir7665	0
Gm52560	0
Pla2g4d	0
Tgm7	0
Gm23858	0
Gm33947	0
Strc	0
Gm39916	0
n-THgtg4	0
n-THgtg3	0
n-THgtg5	0
Gm34325	0
Mir147	0
Gm34430	0
LOC118568553	0
Gm39919	0
4930517E11Rik	0
4930583P06Rik	0
LOC118568554	0
Gm34484	0
Gm39920	0
Gm22352	0
Gm35231	0
Gm26496	0
LOC118568555	0
Gm26697	0
Gm46762	0
LOC118568557	0
Gm22889	0
Gm14244	0
Gm36154	0
Gm39927	0
AI847159	0
A730036I17Rik	0
Gm25703	0
Il1b	0
Il1bos	0
Gm14041	0
Gm39933	0
Gm52561	0
Mir6339	0
Gm24665	0
AU015228	0
LOC115489632	0
Mir6973b	0
Mir103-2	0
Gm30590	0
Prnd	0
Gm31179	0
Gm14095	0
1700026D11Rik	0
AU019990	0
Gm52525	0
Gm22245	0
LOC118568561	0
Gm14102	0
Gm31851	0
A430048G15Rik	0
Gm14100	0
Mir3090	0
Gm25258	0
Gm39940	0
LOC118568537	0
Gm14037	0
Gm31993	0
LOC118568539	0
Gm14210	0
LOC118568538	0
Gm39942	0
Gm39944	0
LOC108168798	0
Mir1952	0
Gm14066	0
Sptlc3	0
Gm23846	0
Gm25583	0
Gm33599	0
Pcsk2os2	0
Gm52527	0
Pet117	0
Scp2d1	0
Gm39952	0
Gm52528	0
Gm14092	0
Gm34513	0
Gm34629	0
4933406D12Rik	0
Gm52577	0
Gm34689	0
Gm35433	0
Gm14114	0
LOC115489619	0
Nkx2-2os	0
Gm39955	0
Gm39956	0
Gm35479	0
Gm25516	0
Gm35528	0
Gm35579	0
Gm46769	0
9030622O22Rik	0
Gm24221	0
LOC108168731	0
Cst11	0
Cstdc1	0
Cst12	0
Cst8	0
Cst13	0
LOC118568524	0
Gm1330	0
LOC118567346	0
Cst10	0
Gm52531	0
Gm52532	0
E130215H24Rik	0
Vsx1	0
Gm23598	0
LOC118568525	0
Gm22187	0
Gm24199	0
Gm14151	0
Gm14147	0
Gm22517	0
Gm30478	0
Gm14149	0
Gm14144	0
Gm23005	0
Gm24077	0
4930442J19Rik	0
Gm23261	0
LOC100125594	0
Gm24868	0
4921509C19Rik	0
Gm52533	0
Gm39959	0
Gm46786	0
4930556L07Rik	0
Mir1953	0
AA387200	0
Scrt2	0
Defb20	0
Defb22	0
Defb29	0
Gm14161	0
Defb21	0
Defb19	0
Defb36	0
Gm31618	0
Gm31791	0
1700030C14Rik	0
Mir5622	0
Gm32286	0
Gm39961	0
Sun5	0
Bpifb3	0
Bpifa2	0
Bpifa1	0
Bpifa5	0
Bpifb9a	0
Bpifb9b	0
Gm52564	0
Gm14216	0
LOC118568528	0
Gm38598	0
2310005A03Rik	0
Mir695	0
Mir499	0
Gm46772	0
Gm39970	0
Gm52566	0
LOC115489594	0
Gm34293	0
Gm25407	0
Gm23463	0
Gm34514	0
1700060C20Rik	0
Mir7685	0
Gm34571	0
LOC115489592	0
Gm25129	0
Mir3474	0
Gm25090	0
9130015L21Rik	0
Gm34741	0
Gm34805	0
Ptprtos	0
Gm46774	0
Gm22936	0
Gm25881	0
Gm35886	0
Svs2	0
Svs4	0
Svs6	0
Svs5	0
Mir7678	0
Spint3	0
Eppin	0
Gm25512	0
Wfdc6b	0
Gm24473	0
Wfdc9	0
Wfdc10	0
Wfdc11	0
Spint4	0
Spint5	0
1700025C18Rik	0
Gm36803	0
Zfp663	0
Gm29831	0
Gm14437	0
Gm29993	0
Platr29	0
Gm11468	0
Gm14268	0
Gm30796	0
Gm31117	0
Gm39984	0
Gm52569	0
Gm38464	0
Gm32747	0
Gm32800	0
Gm32928	0
Gm46787	0
Gm20716	0
Gm22704	0
Gm39992	0
Gm33413	0
Mir7004	0
Sall4	0
Gm25214	0
1700017J07Rik	0
Gm52536	0
Gm33806	0
Gm46788	0
Gm39994	0
Gm14250	0
4930529I22Rik	0
Gm14249	0
Gm34344	0
LOC118568536	0
AY702102	0
Gm34608	0
Gm40000	0
Gm52537	0
Gm40002	0
Gm46779	0
Gm26489	0
Gm35434	0
Gm35529	0
Gm35580	0
1700028P15Rik	0
Gm40005	0
Gm40006	0
Gm35719	0
Gm40008	0
Gm14275	0
Gm14273	0
Gm40009	0
Gm35864	0
Gm35982	0
Gm36038	0
Gm40010	0
Gm52538	0
Spo11	0
Gm36337	0
Gm36462	0
Gm36691	0
Gm46780	0
Gm36859	0
Gm14642	0
1700021F07Rik	0
LOC118568485	0
Ankrd60	0
Mir6340	0
Gm30017	0
Gm30143	0
Mir296	0
Mir298	0
Gm38546	0
Gm52540	0
Gm46781	0
LOC115489499	0
Gm14616	0
Gm30537	0
Gm52572	0
Gm40017	0
Gm52571	0
Gm14444	0
LOC115489542	0
LOC118568486	0
Gm14438	0
Gm14440	0
Gm4631	0
Zfp968	0
LOC118568487	0
Zfp965	0
Gm2007	0
Gm14288	0
Gm6710	0
Gm42247	0
Zfp966	0
Gm2026	0
2210418O10Rik	0
Gm14434	0
Zfp967	0
Gm14308	0
Zfp973	0
Gm14408	0
Gm14296	0
Gm14419	0
LOC115489545	0
LOC118568490	0
Gm14421	0
Gm14413	0
LOC115489547	0
Gm52574	0
Gm41987	0
LOC118568489	0
Gm52573	0
Gm14327	0
Gm14428	0
Gm40030	0
Gm35532	0
LOC118568491	0
Gm35582	0
Gm40031	0
Gm35695	0
Gm35888	0
LOC118568492	0
Gm35948	0
4930591A17Rik	0
Gm36004	0
Gm36066	0
Gm46782	0
Mir7005	0
Mir3091	0
Rbbp8nl	0
Gata5	0
Gata5os	0
Mir1a-1	0
Mir133a-2	0
Gm22502	0
Gm14340	0
Gm14344	0
Mir124a-3	0
Birc7	0
Gm24892	0
Ptk6	0
Gm40033	0
Gm22708	0
Mir7006	0
Gm25879	0
Myt1	0
Gm40034	0
Gm14496	0
n-TKctt9	0
Trnak-cuu	0
n-R5s194	0
Gm22944	0
Gm41988	0
4930555M17Rik	0
Gm41989	0
1700008P02Rik	0
Gm41991	0
1700010I02Rik	0
Gm24614	0
Gm32496	0
Gm32561	0
Gm52598	0
Gm52600	0
LOC118568603	0
Gm41996	0
Gm33018	0
Gm52635	0
Gm33169	0
Gm33273	0
Gm33365	0
Slc10a5	0
Gm33551	0
Gm10745	0
LOC118568605	0
4930539N22Rik	0
Gm41998	0
Gm6300	0
Slc7a12	0
Car1	0
Gm41999	0
A930001A20Rik	0
Gm42000	0
Gm33819	0
Gm30223	0
Gm42184	0
Gm42185	0
Gm42186	0
Gm24963	0
Mir124a-2	0
Gm51272	0
Gm23441	0
Gm42187	0
Cypt12	0
Gm23686	0
Gm6369	0
Gm52602	0
Gm23330	0
n-TYgta2	0
n-TAagc14	0
Crh	0
Gm42189	0
Mir7007	0
Gm31466	0
Gm31552	0
Gm31693	0
Rprl2	0
Gm26354	0
4930412E21Rik	0
Gm42191	0
n-TLcag1	0
Gm24704	0
LOC115489830	0
Spata16	0
Gm32458	0
Gm42192	0
Mir3092	0
Gm42194	0
Gm26040	0
Gm42195	0
LOC115489812	0
Mir466q	0
Gm33102	0
Gm1527	0
Gm33154	0
Mir551b	0
Mir21b	0
Gm42197	0
Gm52621	0
Gm10258	0
n-TVaac8	0
Gm33590	0
Gm42199	0
Mir7008	0
Gm33694	0
Gm33886	0
Gm34031	0
LOC115489828	0
4930419G24Rik	0
Gm52604	0
Gm24780	0
Gm34205	0
Gm42204	0
Gm23175	0
Gm52623	0
Gm38505	0
Gm34599	0
Mir1897	0
Gm34941	0
Gm3143	0
Gm38509	0
Gm21388	0
Mir6378	0
Gm35255	0
Gm6639	0
Gm25696	0
Gm42209	0
Mir7009	0
Gm11548	0
Gm35856	0
Gm12532	0
Gm36168	0
4930594O21Rik	0
Gm46799	0
Gm42210	0
Gm22899	0
Gm29959	0
LOC118568620	0
Gm30011	0
Gm42214	0
Gm42215	0
n-R5s195	0
LOC115489808	0
Gm23796	0
Gm46834	0
Gm10731	0
Gm22043	0
1700052H01Rik	0
Gm25487	0
LOC118568629	0
1700027H10Rik	0
Gm25796	0
Gm23337	0
Gm26081	0
Mir6379	0
Gm23891	0
LOC115489833	0
Gm46835	0
1700018B24Rik	0
Gm23511	0
Gm31415	0
Gm20557	0
Gm22480	0
Gm23096	0
Gm40042	0
Gm6209	0
Gm40043	0
Gm24503	0
Gm29230	0
Gm35891	0
Gm40044	0
n-TPtgg7	0
n-TPagg5	0
Gm46803	0
Gm30125	0
Gm40047	0
Gm30235	0
Gm2447	0
Gm40048	0
Gm24851	0
Gm31026	0
LOC118568587	0
Gm31358	0
4931419H13Rik	0
Gm25132	0
Gm25404	0
LOC115489760	0
Gm43549	0
Gm51273	0
Gm22784	0
Gm25727	0
LOC115489838	0
Gm22269	0
Gm51274	0
Mir6377	0
Ankub1	0
Gm32753	0
Gm40055	0
1700007F19Rik	0
Gm26166	0
4930593A02Rik	0
Mindy4b-ps	0
Gm22491	0
F630111L10Rik	0
Gm51434	0
n-TVcac1	0
Gm5709	0
Aadacl2fm3	0
Aadacl2fm1	0
Gm9696	0
Aadacl2	0
Aadac	0
Gm24382	0
Gm38326	0
Gm40061	0
LOC115489810	0
LOC118568589	0
LOC118568590	0
LOC115489831	0
Gm33923	0
Gm40062	0
Gm40063	0
Gm22433	0
LOC115489829	0
Gm34240	0
Strit1	0
Vmn2r2	0
Vmn2r3	0
Gm23897	0
Vmn2r4	0
Vmn2r5	0
Vmn2r6	0
Vmn2r-ps11	0
Vmn2r7	0
Gm25222	0
Gm34576	0
Gm40066	0
Gm34924	0
Mir8120	0
Gm25755	0
Gm22295	0
Gm35299	0
Gm25919	0
Gm35407	0
Gm40068	0
Iqschfp	0
Iqcj	0
LOC118568617	0
Gm22073	0
Gm35584	0
Mir15b	0
Mir16-2	0
9630025h16rik	0
Gm1647	0
Gm40070	0
Gm52607	0
LOC115489835	0
Gm52608	0
Gm35817	0
Gm23484	0
Gm23477	0
Sis	0
Gm20754	0
4930509J09Rik	0
Gm20356	0
LOC115489836	0
Gm36069	0
Gm40071	0
Serpini2	0
Platr10	0
Gm25846	0
Gm23644	0
Gm38542	0
Gm23440	0
Gm52609	0
Gm24150	0
4921511C10Rik	0
Gm40072	0
Gm17359	0
Gm26420	0
LOC115489837	0
Gm52636	0
Asic5	0
Mir7010	0
LOC115489834	0
Gm29999	0
Gm30097	0
Fga	0
Gm40075	0
Gm10710	0
LOC118568597	0
1700028M03Rik	0
Gm24584	0
Gm30458	0
n-TGgcc9	0
4930565D16Rik	0
Gm40079	0
Gm30944	0
Gm30991	0
Gm31096	0
1700036G14Rik	0
Gm31210	0
Gm52637	0
Gm31304	0
Mir466k	0
LOC118568579	0
Gm40082	0
Gm26204	0
Gm27811	0
Prss48	0
Gm25188	0
Gm23025	0
Gm26343	0
Gm40083	0
Gm23850	0
Gm25039	0
Gm23376	0
Gm24472	0
Gm31879	0
Gm31940	0
Gm40084	0
Etv3l	0
Gm40086	0
LOC105244486	0
Sh2d2a	0
Gm32518	0
Ttc24	0
Mir3093	0
Mir9-1	0
Gm25641	0
Gm40089	0
Mir1905	0
Gm23054	0
Gm40091	0
Gm24403	0
Gm45927	0
Gm23269	0
Mir92b	0
Gm34014	0
LOC115489840	0
Mir190b	0
Gm24185	0
Mir7012	0
n-TMcat11	0
Gm24593	0
LOC118568580	0
S100a9	0
Pglyrp4	0
S100a7l2	0
Gm36323	0
Lelp1	0
Gm35439	0
Sprr2a1	0
Sprr2a2	0
Sprr2a3	0
Sprr2b	0
Sprr2d	0
Sprr2e	0
Sprr2i	0
Sprr2j-ps	0
Sprr1b	0
Sprr4	0
Smcp	0
Lce6a	0
Gm35699	0
Lce1b	0
Lce1a2	0
Lce1c	0
Lce1d	0
Lce1e	0
Lce1i	0
Lce1j	0
Lce1k	0
Lce1l	0
Lce3a	0
Lce3b	0
Lce3d	0
Gm22577	0
Lce3e	0
Lce3f	0
Tdpoz8	0
Gm35785	0
Flg2	0
Flg	0
Hrnr	0
Rptn	0
Gm40093	0
Tdpoz2	0
Tdpoz1	0
Tdpoz4	0
Tdpoz3	0
Tdpoz5	0
Tdpoz9	0
Tdpoz7	0
Spopfm2	0
Gm36010	0
Gm38411	0
Gm36237	0
Mir8099-1	0
LOC115489748	0
Gm40097	0
Gm26361	0
LOC118568631	0
Gm30044	0
n-TNgtt4	0
Gm24830	0
n-TVcac10	0
n-TNgtt5	0
n-TNgtt1	0
n-TQctg5	0
Platr30	0
n-TEttc3	0
Gm26553	0
n-TGccc5	0
Rnu1b1	0
Rnu1b2	0
Gm26689	0
n-TGccc1	0
n-TEttc2	0
n-TQctg4	0
n-TNgtt10	0
n-THgtg6	0
Gm24136	0
n-TGccc6	0
n-THgtg2	0
Gm26232	0
LOC115489800	0
n-TNgtt11	0
n-THgtg7	0
n-THgtg9	0
Gm40099	0
n-TNgtt13	0
Rnu1b6	0
n-THgtg1	0
n-TQctg3	0
Gm25890	0
Gm22614	0
n-TNgtt12	0
n-TKctt16	0
n-THgtg8	0
n-TGtcc7	0
n-TEctc13	0
Gm40100	0
4930442L01Rik	0
4930573H18Rik	0
Gm31120	0
Gm31183	0
Gm24435	0
n-TEctc12	0
Gm40101	0
Olfr1402	0
Gm40102	0
n-TQctg2	0
Mir7225	0
Gm40103	0
Adam30	0
Reg4	0
Hsd3b4	0
Gm10681	0
Hsd3b5	0
Hsd3b2	0
Gm31880	0
Gm12440	0
Gm22341	0
LOC118568632	0
Gm22505	0
Gm25802	0
Gm32471	0
4930406D18Rik	0
Gm40107	0
Gm40108	0
Gm32803	0
Gm32900	0
Gm40109	0
Gm33215	0
Gm33265	0
Gm33381	0
A230001M10Rik	0
Gm40110	0
Gm33679	0
Tshb	0
Gm22826	0
Gm40113	0
Gm25869	0
Gm25199	0
Gm34049	0
LOC115489852	0
Gm34490	0
LOC118568634	0
Gm26091	0
Gm40118	0
Gm34837	0
Kcnd3os	0
Gm5547	0
Adora3	0
Chil5	0
Gm42722	0
Chil3	0
Chil4	0
Chil6	0
Olfr266	0
Gm27008	0
A630076J17Rik	0
Gm35700	0
Gm40120	0
Gm36097	0
Gm36498	0
Gm25592	0
Gm22942	0
Gm23336	0
Scarna2	0
Gm43221	0
Gm25681	0
LOC118568638	0
Gm43405	0
Gm26076	0
Gm25519	0
Amy2b	0
Amy2a5	0
Amy2a4	0
Amy2a3	0
Amy2a2	0
Amy2a1	0
Gm23750	0
LOC118568591	0
LOC118568592	0
Gm22337	0
Mir669n	0
Gm26344	0
Gm31384	0
Gm26544	0
Gm31651	0
Gm40125	0
Gm51275	0
Gm52613	0
4930455H04Rik	0
Gm32216	0
Gm40130	0
Gm52614	0
Mir137	0
Gm23432	0
Gm23733	0
Gm25013	0
Gm52615	0
Gm40133	0
4930432M17Rik	0
Gm33924	0
Gm40138	0
Gm40137	0
n-TRtct2	0
Mir760	0
Gm4610	0
LOC115489839	0
Mir7657	0
Gm43568	0
LOC118568595	0
Gm22713	0
Gm40143	0
Snora24	0
Gm24456	0
Gm40144	0
Gm9372	0
1700006A11Rik	0
Gm22575	0
Gm22900	0
Gm35237	0
Gm35186	0
Gm40145	0
Gm40146	0
Gm25501	0
Gm51018	0
Mir302b	0
Mir302c	0
Mir302a	0
Mir302d	0
Mir367	0
Gm40147	0
Gm35585	0
Gm35667	0
D030025E07Rik	0
Gm52639	0
Gm40148	0
Gm35726	0
Gm35787	0
Pou5f1-rs4	0
Gm35986	0
6330410L21Rik	0
Gm36130	0
Gm40151	0
Gm22682	0
Gm43522	0
Gm36520	0
Gm36863	0
Gm22421	0
Gm30147	0
Gimd1	0
Gm23196	0
Gm52616	0
LOC115486190	0
LOC118568608	0
Gm40153	0
Gm6135	0
Gm30484	0
Mir1895	0
4930539C22Rik	0
Gm46826	0
4933401H06Rik	0
Gm31243	0
Gm16500	0
1700006H20Rik	0
Gm26107	0
Gm25080	0
Mir6380	0
Gm31678	0
Gm40155	0
Gm52617	0
4930579F01Rik	0
Gm40156	0
Gm16559	0
LOC115489864	0
Adh6-ps1	0
4930425O10Rik	0
Gm24260	0
Mir7j	0
Gm32754	0
Gm32875	0
4930590L14Rik	0
Pdha2	0
LOC118568599	0
Mir6381	0
Gm24457	0
Gm33289	0
4930519L02Rik	0
A830019L24Rik	0
Gm40159	0
Gm52618	0
Gm33651	0
Gm33758	0
Gm33809	0
Gm24728	0
Gm33925	0
Gm40160	0
LOC118568600	0
Gm33988	0
Gm40161	0
Gm34078	0
Gm46828	0
Clca4c-ps	0
Clca4b	0
Gm40163	0
Gm40166	0
Gm35409	0
Gm22078	0
Dnase2b	0
Gm40169	0
Gm36521	0
Gm36831	0
Gm40172	0
Gm40175	0
Gm40174	0
Gm40176	0
Gm29836	0
Gm23131	0
Gm25127	0
LOC115489710	0
Gm5149	0
Gm26468	0
Gm31244	0
Mir3963	0
Gm25056	0
Gm31739	0
Gm40182	0
Gm52620	0
4930482G09Rik	0
1700094M23Rik	0
Gm33066	0
LOC118568623	0
1700012D16Rik	0
Gm52633	0
5730460C07Rik	0
Snord45c	0
Gm32399	0
Gm40186	0
Gm20389	0
Gm33266	0
Gm23038	0
9330178D15Rik	0
Gm33311	0
Gm24373	0
Gm23725	0
Gm22458	0
Gm23379	0
4930592C13Rik	0
Gm23941	0
Vmn1r2	0
Vmn1r3	0
Mir3471-2	0
2210414B05Rik	0
Gm42250	0
6330407A03Rik	0
Gm32823	0
Gm24125	0
Gm52721	0
Sdr16c6	0
Gm11780	0
Gm26436	0
Gm24337	0
Gm22473	0
Gm33462	0
Gm23860	0
LOC118568663	0
Gm42252	0
Gm46841	0
LOC118568665	0
Gm34288	0
Gm23423	0
LOC115490056	0
Gm24152	0
Gm34947	0
Gm35008	0
1700123O12Rik	0
Mir3471-1	0
LOC118568667	0
Mir684-2	0
Gm35631	0
LOC115490057	0
Gm46847	0
Gm46880	0
Gm36438	0
Gm11823	0
Gm24068	0
Gm24908	0
Gm11844	0
Gm36801	0
Gm29829	0
Gm24317	0
Mir6400	0
Gm24978	0
Gm23975	0
Gm42257	0
Gm30092	0
Gm42258	0
Gm12354	0
4930598A11Rik	0
Gm11872	0
LOC115490055	0
Prdm13	0
Gm24607	0
Gm30731	0
Gm42262	0
Gm52715	0
1700025O08Rik	0
Gm30886	0
Gm11884	0
Gm31145	0
Gm27243	0
Gm24977	0
Gm24042	0
Gm42263	0
Gm24965	0
4930548K13Rik	0
Gm42264	0
Gm25173	0
LOC115490041	0
n-TIaat2	0
Gm25378	0
Gm11917	0
Gm52716	0
4930556G01Rik	0
Gm25705	0
Gm42266	0
n-TGccc3	0
Mir8118	0
Gm52726	0
Gm32893	0
Gm32955	0
Gm33059	0
Gm33008	0
Gm25623	0
Gm33286	0
Gm33434	0
LOC115486275	0
Cga	0
Platr9	0
Gm52727	0
Ifnk	0
Gm33672	0
LOC118568670	0
Mir876	0
Mir873a	0
Mir873b	0
Gm42269	0
LOC115490040	0
Gm12381	0
Gm25581	0
Gm23607	0
LOC115486431	0
Gm17094	0
Gm42271	0
Gm34071	0
Gm34132	0
Gm26087	0
4930509K18Rik	0
Mir207	0
Mir5123	0
Spink4	0
Mir3094	0
Gm25637	0
Gm24837	0
LOC115490070	0
Gm26049	0
Gm26084	0
Fam219aos	0
Gm12404	0
Fam205a4	0
Gm12407	0
Gm30036	0
LOC118568645	0
Gm29801	0
Gm29804	0
Ccl21d	0
Ccl19-ps1	0
LOC118568647	0
Gm20878	0
4933409K07Rik	0
Gm7819	0
Gm21104	0
Gm3893	0
Gm13304	0
Gm13306	0
LOC105247290	0
Gm5859	0
LOC118568644	0
LOC101055676	0
LOC118568646	0
Gm21953	0
Fam205a3	0
Gm46892	0
Gm21586	0
Gm52694	0
Fam205a2	0
Ccl19-ps2	0
Gm52989	0
Gm10591	0
Gm2564	0
Ccl27b	0
Il11ra2	0
LOC105247291	0
4930578G10Rik	0
Ccl19	0
Ccl21a	0
Fam205a1	0
Fam205c	0
Gm52697	0
Gm23709	0
Gm25010	0
Gm46851	0
Gm46850	0
Sit1	0
Msmp	0
Gm42279	0
Olfr70	0
Olfr71	0
Olfr159	0
Olfr29-ps1	0
Gm30318	0
Olfr155	0
Ptma-ps2	0
Mir5106	0
Gm24376	0
Mir5120	0
Gm12462	0
5730488B01Rik	0
Gm12678	0
Gm30763	0
Frmpd1os	0
Gm31017	0
Gm22055	0
Gm12408	0
Gm829	0
Gm31563	0
Gm52729	0
Gm31617	0
Gm12446	0
Gm22247	0
LOC118568654	0
Gm16731	0
LOC118568653	0
Gm32208	0
Gm32317	0
Gm52733	0
Gm52734	0
Gm52732	0
Gm42283	0
Gm32544	0
LOC118568656	0
Gm52735	0
Mir1958	0
Gm22685	0
Acnat2	0
Gm12452	0
Gm26424	0
Gm52736	0
Gm25485	0
Gm42288	0
Gm42287	0
Cylc2	0
Gm22042	0
Gm46854	0
Gm33435	0
4930552N02Rik	0
Olfr275	0
Olfr273	0
Olfr272	0
Gm33479	0
Olfr270	0
Nipsnap3a	0
LOC115490054	0
4930522O17Rik	0
LOC118568659	0
LOC115490001	0
LOC118568662	0
Gm33840	0
Gm24177	0
Gm34008	0
LOC118568661	0
Gm34072	0
Gm34231	0
Gm42290	0
Gm34290	0
Gm12505	0
Gm22150	0
Gm34482	0
Gm42291	0
LOC118568723	0
Gm26144	0
Gm52740	0
Gm25053	0
Gm26138	0
Gm42293	0
Gm42292	0
Gm52700	0
Txndc8	0
Mir3095	0
Gm35527	0
Gm12596	0
Slc46a2	0
Mup4	0
Mup6	0
Mup7	0
Mup2	0
Mup8	0
Mup9	0
Mup1	0
Mup10	0
Mup11	0
Mup22	0
Gm21286	0
Mup13	0
Mup14	0
Mup-ps12	0
Mup15	0
Mup16	0
Mup17	0
Mup18	0
Mup-ps15	0
Mup19	0
Mup-ps16	0
LOC118567368	0
Mup20	0
Mup3	0
Gm12909	0
LOC108168693	0
Gm23148	0
Gm30589	0
Gm11211	0
Gm24117	0
Gm25391	0
Gm30764	0
Kif12	0
Mir455	0
Gm24448	0
Gm11213	0
Tex48	0
Gm24234	0
Gm11482	0
Gm11217	0
Gm23950	0
Gm25480	0
Gm23738	0
Gm12911	0
Gm24697	0
Gm31905	0
Gm32209	0
Gm42297	0
Gm11228	0
Gm42298	0
C630043F03Rik	0
Gm25653	0
Gm25769	0
Gm11487	0
Gm24170	0
Gm38423	0
Gm11237	0
Gm11236	0
Gm11238	0
Gm11239	0
Gm428	0
Gm11240	0
Gm11758	0
Gm11757	0
Gm13871	0
Gm11756	0
Gm26379	0
Gm42300	0
Gm42299	0
Gm46893	0
B230208B08Rik	0
Gm32545	0
A430085M09Rik	0
Gm32658	0
Gm46885	0
Gm42304	0
LOC115490061	0
Gm25803	0
Gm11264	0
Gm5860	0
2310067E19Rik	0
n-THgtg10	0
Gm11269	0
Gm33260	0
Gm42307	0
Gm23412	0
Gm11184	0
Gm42308	0
Gm25899	0
Gm42309	0
Gm11415	0
Gm42310	0
LOC115490035	0
Gm33730	0
Gm26017	0
Saxo1os	0
Scarna8	0
Gm12551	0
LOC115489933	0
Ifna15	0
Ifna14	0
Ifna9	0
Ifna12	0
Pramel32	0
Ifna13	0
Ifna16	0
Ifna2	0
Gm13290	0
Gm13289	0
Gm13276	0
Gm13278	0
Gm13279	0
Gm13285	0
Ifna7	0
Ifna11	0
Ifna6	0
Ifna1	0
Gm34457	0
Ifne	0
Mir31	0
Zfp352	0
Gm12633	0
Gm25244	0
Gm12643	0
Mir6402	0
Izumo3	0
Gm40203	0
Gm40204	0
Gm12637	0
Gm22605	0
Gm31828	0
Gm23443	0
LOC115490053	0
Gm24796	0
Gm32035	0
LOC118568674	0
Mir872	0
Gm12694	0
Gm12708	0
Gm12707	0
Cyp2j11	0
Cyp2j5	0
Gm34053	0
Gm27521	0
Gm40207	0
LOC118568676	0
Gm34218	0
I0C0044D17Rik	0
Gm35537	0
Gm40211	0
Gm35956	0
Gm22100	0
Gm24468	0
Gm25124	0
LOC118568678	0
Mir101a	0
Gm36012	0
C130073F10Rik	0
Pramel18	0
Gm12790	0
Gm12789	0
Gm24869	0
Gm12709	0
4930456L15Rik	0
Gm36523	0
Gm25877	0
Gm36604	0
C8b	0
C8a	0
Gm40216	0
LOC118568679	0
Gm40217	0
Gm30266	0
Gm26047	0
Tmem61	0
LOC118568682	0
Gm31125	0
Gm52672	0
Dio1	0
1700047F07Rik	0
Gm40221	0
Gm23354	0
LOC118568683	0
Gm40223	0
LOC115490068	0
Gm23138	0
Gm22345	0
8030443G20Rik	0
Mir761	0
Gm52703	0
Gm22497	0
Gm40226	0
Gm40227	0
Gm33070	0
LOC118568686	0
Skint8	0
Skint7	0
Skint1	0
Skint4	0
Skint3	0
Skint9	0
Gm24099	0
Skint2	0
Skint10	0
Skint6	0
Skint5	0
Skint11	0
Gm12830	0
Gm52674	0
Gm33786	0
Cyp4x1	0
Cyp4x1os	0
Cyp4a29	0
Cyp4a12a	0
Gm52675	0
Cyp4a30b	0
Gm52676	0
Cyp4a14	0
Cyp4a10	0
Cyp4a31	0
Cyp4b1-ps2	0
Cyp4a32	0
Gm38492	0
1700042G07Rik	0
Gm25137	0
Gm25099	0
Gm23143	0
Gm23287	0
Gm40231	0
Gm12828	0
Gm34669	0
LOC118568688	0
2610528J11Rik	0
Gm40237	0
Olfr62	0
Olfr1342	0
Olfr1341	0
Olfr1340	0
Olfr1339	0
Olfr1338	0
Olfr1337	0
Olfr1335	0
Olfr1333	0
Olfr1331	0
Olfr1330	0
Olfr1329	0
Olfr1328	0
Gm12863	0
Lao1	0
LOC118568689	0
Lincred2	0
Gm35510	0
Guca2b	0
Gm35761	0
Gm35957	0
Gm38632	0
Gm36215	0
Gm36134	0
Gm36073	0
Gm36013	0
Foxo6os	0
Gm36499	0
Gm8439	0
Gm29891	0
Mir30c-1	0
Mir30f	0
Mir30e	0
Mir7015	0
Gm23540	0
Tmco2	0
Gm30102	0
Gm40239	0
Gm12888	0
Gm12886	0
Gm12880	0
Gm26162	0
Gm12887	0
Gm12897	0
LOC115489968	0
Gm10573	0
Gm30405	0
9530002B09Rik	0
Gm30548	0
Gm12873	0
LOC118568690	0
Oxct2b	0
LOC108168976	0
Mir6398	0
LOC115490062	0
4933427I04Rik	0
Gm31309	0
Gm40241	0
Gm12916	0
1700021L23Rik	0
1700057H15Rik	0
Gm38545	0
Mir698	0
Gm12930	0
Gm40246	0
Gm32611	0
Gm40245	0
Gm40244	0
Gm46869	0
Gm32696	0
Gm40247	0
Gm32756	0
Mir692-2	0
Gm32807	0
LOC118568692	0
Gm40249	0
2610028E06Rik	0
Gm32908	0
Mir7119	0
Gm46870	0
Gm24161	0
Gm22221	0
1700080G11Rik	0
Gm40255	0
Gm40256	0
CK137956	0
Gm38571	0
Hmgb4	0
Hmgb4os	0
Gm33656	0
Gm12958	0
LOC115489376	0
Mir8119	0
1700108I11Rik	0
Gm40259	0
Gm52490	0
Ldc1	0
Gm46724	0
Snord85	0
Gm24091	0
Gm42316	0
Gm22660	0
Gm35294	0
Gm38599	0
LOC108168713	0
A930031H19Rik	0
Gm42317	0
Gm35482	0
Gm42318	0
Gm25261	0
Gm35634	0
Gm46723	0
Gm831	0
Gm42320	0
LOC118568696	0
Gm42321	0
Gm52680	0
n-TAcgc3	0
Rnu11	0
n-TAagc8	0
LOC118568697	0
Gm36599	0
n-TGgcc1	0
Mir5122	0
1700091J24Rik	0
Gm42322	0
Gm42324	0
Mir7227	0
Gm30019	0
Gm29942	0
Gm25270	0
Gm30191	0
Gm42325	0
Gm30453	0
1700021N21Rik	0
Mir700	0
Gm30888	0
1700029M20Rik	0
Gm30941	0
Gm31295	0
Tex46	0
Lactbl1	0
Gm23834	0
Gm31648	0
Gm13001	0
Gm31762	0
Cela3a	0
Cela3b	0
Mir7018	0
Rap1gapos	0
Gm52682	0
Gm32079	0
Gm52683	0
1700095J12Rik	0
Mir6399	0
Gm32549	0
Gm32662	0
Gm32770	0
LOC115489908	0
Gm42332	0
Gm32871	0
Pla2g2a	0
Gm52684	0
Rnf186	0
n-TVaac1	0
Mir7020	0
Gm42334	0
Gm46873	0
Gm1667	0
Mir2139	0
Gm52685	0
Gm13029	0
Gm33542	0
Gm9867	0
Gm33895	0
LOC115489911	0
Gm34074	0
Gm13016	0
Gm13017	0
LOC118568700	0
Gm42335	0
4930515B02Rik	0
Gm46719	0
Gm52686	0
Gm34693	0
Rsc1a1	0
Cela2a	0
Ctrc	0
Ctrcos	0
Gm35034	0
Fhad1os1	0
Gm35581	0
Gm35752	0
Gm42342	0
Gm42340	0
Gm42341	0
Mir7021	0
Gm22039	0
Pramel1	0
Oog4	0
Gm13043	0
Gm13040	0
Gm13057	0
Pramel20	0
Pramel21	0
Pramel22	0
Pramel23	0
Pramel24	0
Pramel25	0
Pramel26	0
Pramel27	0
Pramel11	0
Pramel16	0
Pramel14	0
Pramel4	0
Gm13102	0
Oog3	0
Oog2	0
Pramel29	0
Pramel5	0
Pramel30	0
Pramel31	0
Pramel15	0
Aadacl3	0
Aadacl4fm1	0
Aadacl4fm2	0
Aadacl4	0
Aadacl4fm4	0
Gm25938	0
Zfp980	0
Gm26763	0
Gm13238	0
Zfp987	0
LOC115489397	0
1700095A21Rik	0
Gm30681	0
Gm13149	0
Rex2	0
4933438K21Rik	0
Gm13144	0
Zfp988	0
Rps19-ps3	0
Mir7022	0
Gm32603	0
Gm24002	0
Gm32897	0
Gm42350	0
Gm42352	0
Gm15969	0
Gm24381	0
Mir5616	0
Mir7023	0
Gm42354	0
Mir34a	0
Gm36600	0
LOC118568709	0
Gm51276	0
Gm42356	0
1700045H11Rik	0
Gm23405	0
Gm13090	0
Gm46899	0
Gm52711	0
Gm30422	0
Gm30344	0
Gm38442	0
Gm52712	0
Gm42357	0
Gm30734	0
Gm833	0
Gm30851	0
Gm30911	0
Gm31055	0
Gm42358	0
Gm42359	0
Gm31118	0
Gm31180	0
Gm42360	0
LOC118568711	0
Gm31239	0
Gm31353	0
Gm25880	0
Gm26036	0
Gm52687	0
Gm52688	0
Gm13133	0
Gm52689	0
1500002C15Rik	0
Gm13648	0
Mir429	0
Mir200a	0
Mir200b	0
Gm52714	0
Mir7658	0
LOC118568715	0
LOC118568716	0
LOC118568717	0
LOC118568721	0
Vmn2r122	0
LOC118567367	0
Vmn2r129	0
LOC108169020	0
Tmbim7	0
LOC118568747	0
Gm5984	0
Gm23838	0
Gm24525	0
Tex47	0
LOC118568749	0
Gm23993	0
Gm31157	0
Gm31388	0
Gm40264	0
Mir879	0
Gm23312	0
Gm31831	0
Gm32266	0
Gm43358	0
4930558F17Rik	0
Gm32554	0
Gm4047	0
Gm33093	0
Gm8890	0
Gm32877	0
Speer1	0
1700108N06Rik	0
Gm8897	0
Gm52803	0
4930437M23Rik	0
Gm6460	0
Gm33847	0
Gm8922	0
LOC108169027	0
1700003C15Rik	0
Gm43132	0
Gm34493	0
Gm43131	0
Gm52804	0
4930568A13Rik	0
Gm52805	0
Gm9758	0
Speer4e	0
Speer8-ps1	0
Gm10354	0
Gm21190	0
Gm30613	0
Speer4d	0
4930572O03Rik	0
Speer4cos	0
4930519H02Rik	0
Gm43000	0
LOC118568775	0
Speer4f2	0
Speer4f1	0
Gnat3	0
Gm31752	0
Gm23822	0
Gm25335	0
Gm52766	0
Gm23570	0
Gm25761	0
Gm52763	0
Gm42219	0
Gm42221	0
Gm22490	0
Gm42222	0
Gm51277	0
LOC118568778	0
LOC115490264	0
LOC118568779	0
Gm42223	0
Gm22887	0
Gm24512	0
Gm33476	0
Mir671	0
1700022A21Rik	0
Gm33591	0
Gm42232	0
2900005J15Rik	0
Gm33836	0
Galntl5	0
Gm22656	0
Gm42235	0
LOC118568780	0
Gm21663	0
Gm21671	0
Gm21680	0
Gm21698	0
Gm1979	0
LOC118568782	0
Gm5862	0
Speer4a	0
Gm7347	0
Gm10471	0
Gm52807	0
5031410I06Rik	0
Gm46905	0
Gm10220	0
Gm46906	0
Gm34067	0
Gm34536	0
4930584F24Rik	0
Speer4b	0
Gm16058	0
Gm17695	0
Gm26608	0
Gm35055	0
Gm52808	0
Gm42242	0
Gm35395	0
Gm35524	0
9530036O11Rik	0
Gm42243	0
Gm35881	0
Mnx1	0
Gm24538	0
Mir1960	0
Gm40272	0
Mir5625	0
LOC115490283	0
Gm46907	0
n-TYgta9	0
n-TAagc15	0
Dnajc5g	0
Gm15469	0
Ucn	0
Mir3473e	0
Gm52770	0
Gm51292	0
Gm36665	0
Gm26335	0
Gm36732	0
LOC115490278	0
LOC115486406	0
Gm20465	0
Mir7024	0
4930557J02Rik	0
Gm25918	0
Gm5553	0
LOC115490295	0
Gm15522	0
Mir467g	0
Gm31601	0
Gm40281	0
Gm31656	0
4930478P22Rik	0
Gm52798	0
Mir7689	0
Gm24878	0
Gm33114	0
Gm52812	0
Ppp2r2cos	0
Gm52813	0
Gm1043	0
Gm15732	0
Gm40286	0
LOC118568786	0
Gm34193	0
Gm26560	0
4930487D11Rik	0
LOC118568787	0
Gm22779	0
Gm46937	0
Gm40293	0
Gm40292	0
LOC115490181	0
4930513D17Rik	0
Gm25377	0
Gm35191	0
Mir6414	0
Gm40295	0
LOC118568740	0
Gm43700	0
Gm46911	0
Gm35900	0
Gm42427	0
Gm36017	0
Gm40297	0
Clrn2	0
9630001P10Rik	0
Gm3414	0
4930405L22Rik	0
Gm40298	0
Gm7931	0
Mir218-1	0
Gm52772	0
LOC118568743	0
Gm40299	0
Gm40300	0
Gm40301	0
Mir8117	0
Gm22618	0
Gm36760	0
Gm36814	0
Gm29924	0
Mir6417	0
Gm30241	0
Gm23532	0
5033403H07Rik	0
Gm30301	0
Gm17182	0
LOC118568745	0
Gm30519	0
Gm40304	0
Gm40305	0
Gm30601	0
Gm10440	0
LOC115490282	0
Gm24235	0
Gm25513	0
Gm30778	0
Gm23896	0
Gm23015	0
Gm22536	0
4930459L07Rik	0
Gm40306	0
Gm22308	0
4933402J10Rik	0
Gm23331	0
Gm40307	0
Gm40308	0
Gm22273	0
Gm24079	0
Gm25608	0
5830416I19Rik	0
Gm22559	0
Gm31363	0
C030018K13Rik	0
LOC118568728	0
LOC115490263	0
Mir574	0
Gm3521	0
Gm32556	0
Chrna9	0
4930480C01Rik	0
Gm40310	0
Gm26725	0
Gm22929	0
1700126H18Rik	0
LOC118568731	0
Gm33167	0
Gm33293	0
Gm40314	0
Gm33345	0
Gm52816	0
Gm15477	0
4930425K10Rik	0
Gm5108	0
Grxcr1	0
LOC115490284	0
Gm23605	0
Gm23932	0
Gm26044	0
Gm23067	0
Gm26072	0
Cox7b2	0
Gm23712	0
Slc10a4-ps	0
LOC118568751	0
1700071G01Rik	0
1700025M24Rik	0
Gm40316	0
Gm34496	0
Gm34960	0
1700019F05Rik	0
Snora26	0
Gm32304	0
Gm15984	0
LOC118568734	0
Gm6116	0
Gsx2	0
Gm24502	0
Gm32558	0
Gm32780	0
Pdcl2	0
Gm34175	0
Gm7271	0
Gm34369	0
Gm51293	0
LOC115490297	0
Gm15831	0
Gm34598	0
Mir5098	0
Gm34648	0
Gm34728	0
1700017L05Rik	0
Gm25756	0
Gm24304	0
Gm22974	0
1700031L13Rik	0
Mir1187	0
Gm25765	0
Gm24792	0
Gm42163	0
Gm35251	0
Gm24626	0
Gm24524	0
Gm25473	0
Gm35367	0
Tmprss11g	0
Tmprss11b	0
Gm25211	0
Ugt2b1	0
Gm24121	0
Ugt2b36	0
Ugt2b5	0
Ugt2b37	0
Ugt2a3	0
Ugt2b38	0
Ugt2a1	0
Ugt2a2	0
Sult1b1	0
Sult1d1	0
Mir3969	0
Csn2	0
Csn1s2a	0
Csn1s2b	0
Prr27	0
Gm7337	0
Odam	0
1700066N21Rik	0
BC037156	0
BC051076	0
Cabs1	0
1700041A01Rik	0
Prol1	0
Amtn	0
Gm7056	0
Gm25758	0
Gm35936	0
Gm9958	0
Gm35999	0
Gm23092	0
Gm19619	0
Gm42110	0
LOC115490279	0
1700063O14Rik	0
Gm36357	0
Gm25290	0
Gm42113	0
Gm42112	0
Mir6415	0
Mir1961	0
Gm25521	0
Gm52780	0
Gm22915	0
Pramel33	0
Pramel34	0
Pramel35	0
Gm6346	0
Pramel36	0
Gm6351	0
Pramel37	0
Pramel38	0
Pramel40	0
Pramel39	0
AA792892	0
Pramel41	0
BC080696	0
Pramel42	0
Pramel44	0
Pramel43	0
Gm46934	0
Gm3183	0
Gm42118	0
Gm6367	0
Pramel45	0
Gm16513	0
Gm6468	0
Pramel46	0
Pramel47	0
Gm46935	0
Pramel48	0
Gm3286	0
Gm6348	0
Pramel49	0
Gm7982	0
Pramel50	0
E330014E10Rik	0
Gm25937	0
Gm52781	0
Gm32995	0
Gm33100	0
Gm33609	0
LOC118568771	0
Gm33969	0
Naa11	0
4930467D21Rik	0
Gk2	0
Gm34029	0
Gm34226	0
n-TKctt8	0
Gm42121	0
Gm34475	0
Gm24279	0
Gm42123	0
Gm35314	0
Gm42125	0
Gm35172	0
4930405H06Rik	0
Gm38691	0
Gm16226	0
Gm38413	0
Gm42126	0
Tmem150cos	0
Gm42129	0
Gm42128	0
Gm45913	0
Gm36619	0
Gm26286	0
Gm36793	0
Gm36740	0
Gm36851	0
Gm3032	0
Gm42131	0
Gm29982	0
Gm42132	0
Gm42135	0
Gm42136	0
Gm46947	0
Gm30396	0
4930429D17Rik	0
1700021F02Rik	0
Gm30443	0
Gm42138	0
Gm25721	0
Gm24897	0
Mir5619	0
Gm31048	0
Gm20385	0
Gm24097	0
Gm31785	0
LOC118568791	0
Gm25672	0
Gm32736	0
Gm32973	0
Gm32921	0
4930458A03Rik	0
Gm33151	0
Gm28050	0
Gm33283	0
Gm52820	0
Gm33371	0
4930428O21Rik	0
Ube2d2b	0
Gm42149	0
Gm42150	0
Rnf212	0
1700047L14Rik	0
Tmed11	0
Vmn2r8	0
Vmn2r9	0
Gm20629	0
Vmn2r10	0
Vmn2r11	0
Vmn2r12	0
Vmn2r13	0
Vmn2r14	0
Vmn2r15	0
Vmn2r16	0
Vmn2r17	0
LOC118568793	0
A630023P12Rik	0
Gm22583	0
Mir701	0
Gm35628	0
Gm42155	0
Gm42154	0
Gm36274	0
Gm36386	0
Gm36434	0
Gm36481	0
Gm42156	0
Gm30032	0
1700016B01Rik	0
Gm52821	0
Gm6588	0
1700034G24Rik	0
Gm30529	0
1700095B10Rik	0
Gm22740	0
Crybb2	0
Mir7229	0
Mir7230	0
1700016C19Rik	0
Aym1	0
Gm30812	0
1700069L16Rik	0
Gm46919	0
Gm34722	0
Gm13790	0
Mir6240	0
4930401G09Rik	0
A930005G22Rik	0
Gm24265	0
Mir7029	0
Gm13842	0
Tmem233	0
Gm36552	0
Gm36502	0
Gm29843	0
Gm29926	0
Gm42010	0
Gm29972	0
Gm30028	0
Gm42011	0
Gm52829	0
Gm42013	0
Gm30360	0
Gm26995	0
Gm30522	0
Gm46921	0
4930413E15Rik	0
Gm30895	0
Gm31034	0
1700081H04Rik	0
Gm31129	0
Gm7538	0
Gm42016	0
Gm31314	0
Gm16063	0
Gm16064	0
Gm42017	0
Gm31773	0
Gm38554	0
Gm42018	0
Gm42019	0
Gm27199	0
Gm31976	0
Gm32185	0
LOC118568726	0
Gm52786	0
1700040P09Rik	0
Gm32988	0
Mir8115	0
Gm33118	0
Il31	0
Gm46922	0
Mir7032	0
Pitpnm2os1	0
Gm32529	0
Gm32701	0
n-TDgtc15	0
n-TFgaa7	0
n-TAtgc5	0
Gm32811	0
Gm51294	0
Gm40327	0
Gm4868	0
Gm40328	0
Gm32986	0
1700048F04Rik	0
Gm40329	0
Gm23151	0
Gm40330	0
Gm24839	0
1700081B01Rik	0
Gm40331	0
4933438B17Rik	0
Gm33491	0
4930572K03Rik	0
4930548G05Rik	0
LOC118568739	0
Tmem132cos	0
Gm33738	0
Gm38612	0
Gm33931	0
Gm33995	0
Gm42875	0
Gm34057	0
Gm52830	0
Gm46923	0
Gm34145	0
LOC118568754	0
Gm34468	0
Gm40333	0
Gm40334	0
LOC118568755	0
Gm40336	0
A330070K13Rik	0
Gm40337	0
LOC118568756	0
4930563F08Rik	0
Gm36528	0
LOC115490285	0
Gm40339	0
Gm40340	0
Mir3965	0
Gm46925	0
Mir7228	0
Tmem270	0
Cldn13	0
LOC115490310	0
Mir7033	0
Ccl26	0
Ccl24	0
Mir7034	0
Gm22450	0
Gm40347	0
Mir721	0
Gm30654	0
Gm20485	0
Mir702	0
Gm40348	0
Muc3a	0
Mir8116	0
Gm38725	0
Gm36056	0
Epo	0
Actl6b	0
Lrch4	0
Sap25	0
Azgp1	0
Smok3a	0
Smok3b	0
Smok3c	0
Gm25525	0
Gm30206	0
Gm38726	0
Cyp2w1	0
Mir339	0
Gm26285	0
4930500L23Rik	0
Gm46926	0
Mir7037	0
Gm38727	0
Gm30550	0
Mir7038	0
Gm52800	0
Gm30603	0
Gm52831	0
Gm30804	0
Gm38729	0
Gm38730	0
Gm30866	0
Gm16035	0
Gm24131	0
Gm52792	0
Gm30998	0
Gm31068	0
Gm38734	0
Gm38736	0
Gm24311	0
Ocm	0
Dmrt1i	0
Gm33552	0
Gm33714	0
Gm33765	0
LOC118568767	0
Gm6272	0
Gm23995	0
Mir7039	0
Gm33821	0
Gm4871	0
Cyp3a57	0
Cyp3a16	0
Cyp3a41b	0
Cyp3a41a	0
Cyp3a44	0
Gm38744	0
Cyp3a11	0
Cyp3a25	0
Cyp3a59	0
Gm5565	0
Gm6309	0
Gm52832	0
Gm38747	0
Gm6408	0
Gm6370	0
4930449I24Rik	0
Gm3402	0
Gm3404	0
Gm3409	0
Gm3415	0
Gm34333	0
Gm34700	0
4930573C15Rik	0
1700041I07Rik	0
Gm34994	0
Gsx1	0
Gm24556	0
Gm38751	0
Gm38750	0
Mir7k	0
Urad	0
Gm26597	0
Gm35541	0
LOC118568768	0
Gm46943	0
Gm46928	0
Gm35735	0
Gm35994	0
Gm35929	0
Gm46929	0
2210417A02Rik	0
4930505K14Rik	0
Gm36405	0
Gm30078	0
n-TNgtt14	0
Gm24105	0
Gm35704	0
Gm15997	0
LOC118568770	0
Gm36141	0
Gm36187	0
4930500F04Rik	0
Gm38754	0
Gm38755	0
LOC115490296	0
Gm5	0
Zar1l	0
Gm25284	0
LOC100862115	0
LOC102634529	0
LOC108168681	0
LOC100862192	0
LOC105247292	0
LOC100862202	0
LOC100862180	0
LOC100862245	0
LOC105247293	0
LOC100503733	0
LOC665290	0
LOC624931	0
LOC665755	0
LOC100861655	0
LOC108168683	0
LOC100041712	0
LOC108168684	0
Gm16367	0
LOC620551	0
LOC101055951	0
LOC100041806	0
LOC108168685	0
LOC100039010	0
LOC100038995	0
LOC620639	0
LOC545763	0
Gm8579	0
Gm52885	0
LOC118567413	0
Mir653	0
Mir489	0
Gm33576	0
4930528H21Rik	0
Gm38761	0
LOC115486327	0
Gmfg-ps	0
Gm52886	0
Pon1	0
Gm38762	0
Gm34470	0
Gm46983	0
Gm34749	0
Gm52890	0
Gm22155	0
Gm19272	0
Gm35051	0
1700012J15Rik	0
Gm35194	0
Gm35446	0
Gm46952	0
Gm26075	0
Gm35621	0
Gm38765	0
Gm35674	0
n-TVcac5	0
Gm26058	0
AA545190	0
Gm6578	0
Gm35961	0
Gm38583	0
Gm24985	0
Gm725	0
Gm25737	0
Gm23013	0
Gm38768	0
Gm36300	0
Gm36352	0
Gm36406	0
Gm36503	0
Gm52892	0
Gm46953	0
Gm25021	0
Gm52893	0
LOC118567425	0
Gm40356	0
Gm23648	0
4930524B17Rik	0
Mir6370	0
Gm22828	0
Gm38772	0
Gm23960	0
Gm26373	0
Gm38774	0
4930554P06Rik	0
Gm38775	0
Rnf133	0
Rnf148	0
Tas2r118	0
Slc13a1	0
Gm38776	0
Spam1	0
Hyal5	0
Gm22267	0
Gm38777	0
Gm24443	0
Gm30658	0
Gm30779	0
Gm38778	0
Mir592	0
Gm52896	0
Fscn3	0
Pax4	0
Gm38779	0
Gm40357	0
Mir129-1	0
Lnclep	0
Gm25589	0
Gm26021	0
Gm40358	0
n-TPagg6	0
Atp6v1fnb	0
Gm30896	0
Gm38780	0
Gm52897	0
LOC115490520	0
Mirc35hg	0
Mir182	0
Mir96	0
Mir183	0
Gm31221	0
1700095J07Rik	0
Copg2os2	0
Gm38781	0
4930412F09Rik	0
Mir29a	0
Mir29b-1	0
Gm38782	0
Gm31486	0
Gm13847	0
Gm31894	0
1700012A03Rik	0
Gm13850	0
Gm22321	0
Gm13853	0
Gm32533	0
Gm32942	0
Gm38790	0
Gm23273	0
LOC115490482	0
9330158H04Rik	0
Mir490	0
LOC118567376	0
LOC118567377	0
Gm52857	0
Gm33494	0
LOC115490494	0
Tmem213	0
Gm23231	0
Mir7670	0
n-TRcct1	0
Gm52859	0
Gm23010	0
1700025N23Rik	0
Gm25402	0
Wee2	0
Tas2r137	0
Tas2r108	0
Olfr461	0
Olfr460	0
Tas2r138	0
Prss58	0
1700074P13Rik	0
1810009J06Rik	0
Gm2663	0
Trbv2	0
Trbv4	0
Trbv7	0
Trbv8	0
Trbv9	0
Trbv10	0
Trbv11	0
Trbv12-1	0
Trbv13-1	0
Trbv12-2	0
Trbv13-2	0
Trbv12-3	0
Trbv13-3	0
Trbv14	0
Trbv15	0
Trbv16	0
Trbv17	0
Trbv18	0
Trbv19	0
Trbv20	0
Trbv21	0
Trbv22	0
Trbv23	0
Trbv24	0
Trbv25	0
Trbv26	0
Trbv27	0
Trbv28	0
Trbv29	0
Trbv30	0
Try4	0
Try10	0
Prss3	0
Gm10334	0
Prss1	0
Trbd1	0
Trbj1-1	0
Trbj1-2	0
Trbj1-3	0
Trbj1-4	0
Trbj1-5	0
Trbj1-6	0
Trbj1-7	0
Trbc1	0
Trbd2	0
Trbj2-1	0
Trbj2-2	0
Trbj2-3	0
Trbj2-4	0
Trbj2-5	0
Trbj2-6	0
Trbv31	0
Gm27549	0
Gm34642	0
Trpv5	0
Llcfc1	0
Kel	0
Gm38796	0
Olfr459	0
Pip	0
Sval2	0
Sval1	0
Sval3	0
Sva	0
Gm34701	0
Tas2r139	0
Tas2r144	0
Gm24611	0
Tas2r143	0
Tas2r135	0
Tas2r126	0
Olfr458	0
Olfr457	0
Olfr453	0
Olfr38	0
Olfr452	0
Olfr450	0
Olfr449	0
Olfr448	0
Olfr447	0
Olfr446	0
Olfr444	0
Gm34905	0
Olfr441	0
Olfr237	0
1700024N05Rik	0
Olfr437	0
Olfr13	0
LOC115490404	0
Olfr435	0
Olfr434	0
Olfr47	0
Gm46984	0
Gm35163	0
Gm22939	0
Gm35216	0
Gm25161	0
Gm38801	0
Gm35875	0
LOC118567438	0
Gm40369	0
Rn4.5s	0
LOC118567439	0
Gm40367	0
LOC118567440	0
Gm36327	0
Gm40364	0
Gm40363	0
n-TCgca57	0
Gm30435	0
n-TCgca37	0
n-TCgca10	0
n-TCgca4	0
n-TCgca13	0
n-TCgca36	0
n-TCgca38	0
n-TCgca35	0
n-TCgca39	0
n-TCgca40	0
n-TCgca8	0
n-TCgca41	0
n-TCgca1	0
n-TCgca34	0
n-TCgca49	0
Gm38802	0
n-TCgca33	0
n-TCgca48	0
n-TCgca32	0
n-TCgca31	0
n-TCgca15	0
n-TCgca30	0
n-TCgca29	0
n-TCgca42	0
n-TCgca43	0
Gm30362	0
n-TCgca28	0
n-TCgca12	0
n-TCgca50	0
n-Tcgca44	0
n-TCgca27	0
n-TCgca6	0
n-TCgca17	0
n-TCgca7	0
n-TCgca16	0
n-TCgca26	0
n-TCgca9	0
n-TCgca25	0
n-TCgca45	0
n-TCgca24	0
n-TCgca23	0
n-TCgca22	0
n-TCgca14	0
n-TCgca5	0
n-TCgca21	0
n-TCgca20	0
n-TCgca46	0
n-TCgca11	0
n-TCgca19	0
Gm5111	0
Gm46958	0
Gimap7	0
Gimap3	0
Gm30714	0
Gm30781	0
Gm24348	0
4930563H07Rik	0
Svs1	0
Gm31226	0
Gm52900	0
Gm26289	0
Gm38806	0
Mir6371	0
Gm38807	0
Gm45922	0
Gm31631	0
Gm38810	0
Mir148a	0
Gm32479	0
5730596B20Rik	0
Mir196b	0
1700094M24Rik	0
Gm52903	0
Gm33219	0
LOC115490480	0
Gm4872	0
Gm33348	0
LOC115490478	0
Gm33392	0
LOC115490491	0
Gm22910	0
Gm33716	0
4921529L05Rik	0
Gm44026	0
Gm34249	0
Gm24230	0
Gm34358	0
Ghrhr	0
Gm34441	0
Neurod6	0
Gm3279	0
Gm38820	0
Ppp1r17	0
Gm34753	0
Gm24709	0
Gm22493	0
Vmn1r5	0
Vmn1r6	0
Vmn1r7	0
Vmn1r9	0
Vmn1r10	0
Vmn1r11	0
Vmn1r12	0
Vmn1r13	0
Vmn1r14	0
Vmn1r15	0
Vmn1r16	0
Vmn1r17	0
Vmn1r18	0
Vmn1r19	0
Vmn1r20	0
4930533I22Rik	0
LOC108169146	0
Vmn1r21	0
Gm25726	0
Vmn1r22	0
Vmn1r23	0
Vmn1r24	0
Vmn1r25	0
Vmn1r26	0
Vmn1r27	0
Vmn1r28	0
Vmn1r29	0
Vmn1r30	0
Vmn1r31	0
Gm35077	0
Gm45943	0
Gm38822	0
Gm22367	0
Gm35195	0
Gm22622	0
Gm22723	0
Gm5570	0
n-R5s162	0
Gm35335	0
A530053G22Rik	0
Gm38823	0
Gm35386	0
Mmrn1	0
Gm22212	0
Gm46990	0
Gm25205	0
Gm35851	0
LOC108169147	0
4930544G11Rik	0
Gm23625	0
Gm38824	0
LOC115490475	0
Vmn1r33	0
Vmn1r34	0
Vmn1r35	0
Vmn1r36	0
Vmn1r37	0
Vmn1r39	0
Gm36610	0
Gm38825	0
LOC115490490	0
Igkv2-137	0
4930515G16Rik	0
Igkv1-136	0
Igkv1-135	0
Igkv14-134-1	0
Gm38573	0
Igkv17-134	0
Igkv1-133	0
Igkv1-132	0
Igkv1-131	0
Igkv14-130	0
Gm22425	0
Gm24911	0
Igkv9-129	0
Igkv9-128	0
Igkv17-127	0
Igkv14-126-1	0
Igkv14-126	0
Igkv11-125	0
Igkv9-124	0
Igkv9-123	0
Igkv1-122	0
Igkv17-121	0
Igkv9-120	0
Igkv9-119	0
Igkv14-118-2	0
Igkv14-118-1	0
Igkv11-118	0
Igkv1-117	0
Igkv2-116	0
Igkv1-115	0
Igkv11-114	0
Igkv2-113	0
Igkv2-112	0
Igkv14-111	0
Igkv1-110	0
Igkv2-109	0
Igkv1-108	0
Igkv2-107	0
Igkv11-106	0
Igkv2-105	0
Igkv16-104	0
Igkv15-103	0
Igkv15-102	0
Igkv20-101-2	0
Igkv15-101-1	0
Igkv15-101	0
Igkv14-100	0
Gm25833	0
Igkv1-99	0
Igkv12-98	0
Igkv15-97	0
Igkv10-96	0
Igkv2-95-2	0
Igkv2-95-1	0
Igkv10-95	0
Igkv10-94	0
Igkv2-93-1	0
Igkv19-93	0
Igkv4-92	0
Igkv4-91	0
Igkv4-90	0
Igkv13-89-1	0
Igkv1-88	0
LOC108169192	0
Igkv13-87	0
Igkv4-86	0
Igkv13-85	0
Igkv13-84	0
Igkv4-83	0
Igkv13-82	0
Igkv4-81	0
Igkv13-80-1	0
Igkv4-80	0
Igkv4-79	0
Igkv13-78-1	0
Igkv4-78	0
Igkv4-77	0
Igkv13-76	0
Igkv4-75	0
Igkv13-74-1	0
Igkv4-74	0
Igkv13-73-1	0
Igkv4-73	0
Igkv4-72	0
Igkv13-71-1	0
Igkv4-71	0
Igkv4-70	0
Igkv4-69	0
Igkv4-68	0
Igkv12-67	0
Rprl1	0
Igkv12-66	0
Igkv4-65	0
Igkv13-64	0
Igkv4-63	0
Igkv13-62-1	0
Igkv4-62	0
Igkv13-61-1	0
Igkv4-61	0
Igkv4-59	0
Igkv4-60	0
Igkv4-58	0
Igkv13-57-2	0
Igkv4-57-1	0
Igkv13-57-1	0
Igkv4-57	0
Igkv13-56-1	0
Igkv4-56	0
Igkv13-55-1	0
Igkv4-55	0
Igkv13-54-1	0
Igkv4-54	0
Igkv4-53	0
Igkv4-51	0
Igkv4-50	0
Igkv12-49	0
Igkv5-48	0
Igkv12-47	0
Igkv12-46	0
Igkv5-45	0
Igkv12-44	0
Igkv5-43	0
Igkv12-42	0
Igkv12-41	0
Igkv5-40-1	0
Igkv12-40	0
Igkv5-39	0
Igkv12-38	0
Igkv5-37	0
Igkv18-36	0
Igkv1-35	0
Igkv8-34	0
Igkv7-33	0
Igkv8-31	0
Igkv8-30	0
Igkv6-29	0
Igkv8-28	0
Igkv8-27	0
Igkv8-26	0
Igkv6-25	0
Igkv8-24	0
Gm46962	0
Igkv8-23-1	0
Igkv6-23	0
Igkv8-22	0
Igkv8-21	0
Igkv6-20	0
Igkv8-19	0
Igkv8-18	0
Igkv6-17	0
Igkv8-16	0
Igkv6-15	0
Igkv6-14	0
Igkv6-13	0
Igkv3-12-1	0
Igkv3-12	0
Igkv3-11	0
Igkv3-10	0
Igkv3-9	0
Igkv3-8	0
Igkv3-7	0
Igkv3-6	0
Igkv3-5	0
Igkv3-4	0
Igkv3-3	0
Igkv3-2	0
Igkv3-1	0
Gm46961	0
LOC115490474	0
Igkj1	0
Igkj2	0
Igkj3	0
Igkj4	0
Igkj5	0
Igkc	0
Gm30211	0
Gm23346	0
Tex37	0
LOC115490477	0
Gm23485	0
Gm38826	0
Rpl34-ps1	0
Gm30391	0
Gm38827	0
Fabp1	0
Mir8112	0
Gm38828	0
Cd8b1	0
9130221F21Rik	0
Gm30782	0
Sftpb	0
Trnas-gcu	0
Gm31547	0
LOC118567445	0
Gm24533	0
Gm40378	0
1700065L07Rik	0
4931417E11Rik	0
Gm31747	0
Gm26179	0
Gm23924	0
Gm38835	0
Gm31806	0
Gm22283	0
Gm31860	0
6330415B21Rik	0
Gm5576	0
Reg3a	0
Reg2	0
Gm23727	0
Gm20362	0
Gm20594	0
Gm44240	0
Gm38838	0
Gm26264	0
Gm38839	0
Mir7232	0
Mir468	0
Gm32378	0
Gm40381	0
LOC118567392	0
Gm32425	0
Gm32480	0
Mir3470a	0
Mir6374	0
LOC115490483	0
Gm23014	0
Gm38845	0
4930504D19Rik	0
LOC115490495	0
Gm5878	0
Gm52864	0
Gm33200	0
LOC118567394	0
Mir705	0
Nat8f7	0
Mir6375	0
Nat8f6	0
Nat8f2	0
Figla	0
n-TGccc4	0
Gkn1	0
Gkn2	0
Bmp10	0
Gm34312	0
Gm46964	0
Gm44097	0
Gm38855	0
Mir6376	0
Gm38856	0
Dnajb8	0
Gm36268	0
Gm36505	0
Gm36639	0
Vmn1r41	0
Vmn1r43	0
Vmn1r44	0
Vmn1r45	0
Vmn1r46	0
Vmn1r47	0
Vmn1r48	0
Vmn1r49	0
Vmn1r50	0
Vmn1r52	0
V1ra8	0
Vmn1r54	0
BC048671	0
Gm38860	0
LOC118567404	0
Gm30364	0
Gm30437	0
4930471M09Rik	0
Gm40387	0
Gm30628	0
Gm30688	0
Gm44803	0
Gm52913	0
Gm15737	0
Gm25094	0
Gm22312	0
Gm23035	0
Gm22840	0
4930511A08Rik	0
Mir7041	0
4930511E03Rik	0
Gm26501	0
AY512915	0
LOC118567435	0
Gm32009	0
Gm26011	0
Gm46970	0
Gm25852	0
Gm46969	0
Gm23510	0
LOC115486428	0
Gm32481	0
LOC118567428	0
LOC118567427	0
Gm32646	0
Gm32705	0
Gm32783	0
4930595L18Rik	0
Gm19665	0
Gm51278	0
Gm52869	0
Gm26748	0
Gm33143	0
Gm33201	0
Gm33243	0
Gm38866	0
Gm33297	0
LOC118567407	0
Gm38868	0
Gm23234	0
Gm33741	0
1700049E22Rik	0
Gm9871	0
4930587E11Rik	0
Gm38870	0
Mir6373	0
Gm26022	0
LOC118567408	0
Gm24784	0
Gm52915	0
Gm21054	0
Gm38871	0
Gm23339	0
Gm15631	0
Il5ra	0
Gm34873	0
Gm22418	0
Gm34933	0
Gm35017	0
Mir7661	0
Gm35359	0
LOC118567409	0
LOC118567410	0
Gm35467	0
Gm38873	0
LOC118567411	0
Gm35649	0
Gm35706	0
Gm23002	0
LOC108169181	0
Cidec	0
Gm52871	0
Gm46971	0
Mir7042	0
Gm15083	0
Gm36023	0
Gm52916	0
Gm46972	0
Gm52917	0
Gm36190	0
Gm17733	0
Gm38877	0
Gm36301	0
Gm38879	0
Gm24008	0
Mir7660	0
Gm23527	0
Olfr211	0
Olfr212	0
Olfr213	0
Olfr214	0
Olfr215	0
LOC115490471	0
LOC115490481	0
Mir7043	0
1700030F04Rik	0
Mir7044	0
1700069P05Rik	0
Gm30557	0
Gm30498	0
1700080F18Rik	0
4931430N09Rik	0
LOC118567449	0
Gm52874	0
Gm40397	0
3110021A11Rik	0
Mir706	0
Gm25327	0
Gm24592	0
1700072O05Rik	0
Gm38889	0
Gm4651	0
LOC118567385	0
Gm30842	0
Iqsec3	0
Mug1	0
Gm44173	0
Mug2	0
Gm10319	0
Mug-ps1	0
Gm46974	0
LOC118567451	0
LOC115490479	0
Mir7231	0
Gm5316	0
Clec4a4	0
Clec4b1	0
Clec4b2	0
Vmn2r19	0
Vmn2r20	0
Gm22833	0
Vmn2r21	0
Gm25891	0
Gm22722	0
Vmn2r22	0
Gm25065	0
Vmn2r23	0
Gm22724	0
Vmn2r24	0
Vmn2r25	0
Vmn2r26	0
Vmn2r27	0
Gm25311	0
1700013D24Rik	0
1700027F06Rik	0
Mir141	0
Mir200c	0
Mir7045	0
Mir8113	0
LOC115486330	0
4930417O13Rik	0
Gm52918	0
Gm38898	0
Gm33202	0
Gm24947	0
Gm10415	0
Gm33496	0
Gm38404	0
Gm38900	0
4921513H07Rik	0
Mir7233	0
Gm46976	0
Gm15870	0
Gm34416	0
Gm52879	0
Gm44478	0
Gm34617	0
Gm34849	0
Clec2i	0
Mir7649	0
Klrb1f	0
Klrb1-ps1	0
Gm26160	0
Clec2m	0
Clec1b	0
Gm45969	0
Klre1	0
Klrd1	0
Klrk1	0
Klrc3	0
Klrc2	0
Klrc1	0
Mir680-1	0
Klri1	0
Klri2	0
LOC115489356	0
Klrh1	0
Klra17	0
Klra5	0
Gm23977	0
Gm40404	0
Gm22621	0
Klra8	0
Gm24712	0
Klra14-ps	0
Gm23552	0
Klra9	0
Gm52487	0
Klra7	0
Klra10	0
Klra13-ps	0
Gm24072	0
Klra3	0
Klra1	0
Gm6590	0
LOC118567431	0
Gm6600	0
LOC118567386	0
LOC115490339	0
LOC118567388	0
LOC118567455	0
Gm44150	0
LOC118567456	0
LOC118567389	0
Gm6619	0
5430401F13Rik	0
Tas2r130	0
Tas2r107	0
Tas2r106	0
Tas2r104	0
Tas2r105	0
Tas2r114	0
Gm4736	0
Prb1	0
Prpmp5	0
Gm8882	0
Gm5154	0
Prh1	0
Prp2	0
A630073D07Rik	0
Tas2r120	0
Tas2r121	0
Tas2r122	0
Tas2r115	0
Tas2r124	0
Tas2r102	0
Tas2r136	0
Tas2r117	0
Tas2r123	0
Tas2r116	0
Tas2r110	0
Tas2r113	0
Tas2r125	0
Tas2r129	0
Tas2r131	0
Tas2r109	0
Tas2r103	0
Tas2r140	0
Gm35765	0
5530400C23Rik	0
Gm5885	0
Gm46987	0
Gm5886	0
Kap	0
Gm46978	0
Gm38908	0
Gm36328	0
Gm36428	0
Gm36533	0
Gm36640	0
LOC115490469	0
Gm14329	0
Gm14330	0
Gm26653	0
Gm26105	0
Eif4a3l1	0
E330021D16Rik	0
LOC118567460	0
Gm40409	0
Gm40411	0
Gm52924	0
Gm38915	0
Gm30213	0
Gm30332	0
B230110G15Rik	0
Igbp1b	0
Gm30583	0
LOC115490462	0
Gm25434	0
4922502N22Rik	0
Rergl	0
4930404I20Rik	0
LOC118567412	0
Plcz1	0
Capza3	0
Gm38917	0
Gm10400	0
Gm5724	0
Gm30784	0
Gm30843	0
Slco1a1	0
Gm6614	0
LOC118567420	0
Gm38919	0
Gm46979	0
Gm38920	0
5330439B14Rik	0
Gm46981	0
Sult6b2	0
Gm7457	0
1700126G02Rik	0
Gm52926	0
D6Ertd474e	0
Gm31427	0
Gm38923	0
Gm23272	0
1700060C16Rik	0
Gm46720	0
Gm32010	0
Gm52485	0
Gm38531	0
Sox5os3	0
Sox5os4	0
Gm32124	0
Gm22792	0
LOC118567421	0
Gm38926	0
Tuba3b	0
Gm35544	0
LOC118567362	0
LOC118567422	0
LOC118567424	0
Smco2	0
LOC118567436	0
Gm36244	0
1700049E15Rik	0
Gm15762	0
Far2os1	0
Gm52483	0
Gm36613	0
Gm6313	0
4930528G23Rik	0
Gm25539	0
LOC115489348	0
Gm23462	0
Gm38931	0
Speer9-ps1	0
AU018091	0
Mir290a	0
Mir290b	0
D7Ertd143e	0
Mir291a	0
Mir292	0
Mir292b	0
Mir291b	0
Mir293	0
Mir294	0
Mir295	0
Gm23450	0
Mir3572	0
Gm10693	0
1700095K22Rik	0
Gm23741	0
Ncr1	0
Ptprh	0
Vmn1r55	0
Vmn1r56	0
Vmn1r57	0
Gm23942	0
Nlrp2	0
Gm5065	0
Vmn1r58	0
Vmn1r59	0
Vmn2r28	0
Vmn1r60	0
Vmn1r61	0
Vmn1r62	0
Vmn1r63	0
Vmn1r64	0
Vmn1r65	0
4933402C05Rik	0
Galp	0
Zscan5b	0
Epp13	0
Olfr1344	0
Olfr1336	0
Olfr1346	0
Olfr5	0
Olfr1347	0
Olfr1348	0
Olfr1349	0
Olfr1350	0
Zim2	0
Peg3os	0
Mir3099	0
LOC118567472	0
Zim3	0
Aurkc	0
Mir5620	0
Vmn2r30	0
Vmn2r31	0
Vmn2r32	0
Vmn2r33	0
Vmn2r34	0
Vmn2r35	0
Vmn2r36	0
2810047C21Rik1	0
Vmn2r41	0
Vmn2r42	0
Vmn2r43	0
Gm3654	0
Gm7696	0
Vmn2r44	0
Vmn2r45	0
Gm20482	0
Vmn2r40	0
Vmn2r39	0
Zfp419	0
Vmn2r38	0
Vmn2r37	0
Vmn2r46	0
Vmn2r47	0
Vmn2r48	0
Vmn2r50	0
Vmn2r51	0
Vmn2r52	0
Vmn1r66	0
Vmn1r67	0
Vmn1r68	0
Vmn1r69	0
Vmn1r70	0
Nlrp4b	0
Vmn1r71	0
Zscan4a	0
Zscan4b	0
Mir297-1	0
Gm7789	0
Zscan4d	0
Gm6909	0
Zscan4f	0
Vmn1r72	0
Vmn1r73	0
Vmn1r74	0
Vmn1r75	0
Vmn1r76	0
Gm24414	0
Vmn1r77	0
Vmn1r78	0
Vmn1r79	0
Vmn1r80	0
Gm4224	0
Vmn1r81	0
Vmn1r82	0
Vmn1r83	0
Vmn1r84	0
Vmn2r54	0
Vmn2r55	0
LOC115486563	0
Gm29638	0
Vmn1r85	0
Vmn1r86	0
Vmn1r87	0
Gm38946	0
Vmn1r88	0
Gm38947	0
Vmn1r89	0
Bsph1	0
LOC115486832	0
Bsph2	0
Sult2a5	0
Tmem167-ps1	0
Sult2a2	0
Sult2a1	0
Sult2a4	0
Sult2a3	0
Sult2a6	0
Sult2a8	0
Sult2a7	0
Gm38596	0
Vmn1r90	0
Obox7	0
Gm26056	0
Gm24701	0
Obox2	0
Obox1	0
Gm25354	0
Obox3	0
Gm23714	0
Obox5	0
Crxos	0
LOC115486844	0
Inafm1	0
n-R5s151	0
Gm24708	0
Ceacam15	0
Ceacam9	0
Gm32630	0
Gm25815	0
Psg16	0
Ceacam3	0
Psg29	0
Gm42373	0
Gm32772	0
Gm32846	0
Gm39557	0
Gm33109	0
Gm9519	0
Psg-ps1	0
Ceacam5	0
Ceacam14	0
Gm5155	0
Ceacam11	0
Ceacam13	0
Ceacam12	0
Igfl3	0
Mill1	0
Psg28	0
Psg26	0
Gm26062	0
Psg27	0
Psg23	0
Psg21	0
Psg20	0
Psg22	0
Psg19	0
Gm25134	0
n-TUtca2	0
D830036C21Rik	0
Gm38954	0
Ckm	0
A930016O22Rik	0
Gm44805	0
Apoc2	0
Ceacam19	0
Vmn1r91	0
Vmn1r240	0
Vmn1r93	0
Vmn1r94	0
Vmn1r95	0
Vmn1r241	0
Vmn1r242	0
Vmn1r243	0
Vmn1r-ps79	0
Vmn1r244	0
Vmn1r100	0
Vmn1r101	0
Gm10670	0
Vmn1r103	0
Vmn1r104	0
Vmn1r245	0
Vmn1r246	0
Gm4513	0
Vmn1r107	0
Vmn1r111	0
Gm10668	0
Vmn1r112	0
Vmn1r113	0
Vmn1r114	0
Vmn1r115	0
Vmn1r116	0
Vmn1r117	0
Vmn1r118	0
Vmn1r119	0
Vmn1r120	0
Vmn1r121	0
Vmn1r122	0
Vmn1r123	0
Gm5157	0
Vmn1r124	0
Vmn1r125	0
Vmn1r126	0
Vmn1r127	0
Vmn1r128	0
Vmn1r129	0
Gm6882	0
Gm4541	0
Vmn1r130	0
Vmn1r131	0
Vmn1r132	0
Gm8600	0
Vmn1r247	0
Vmn1r248	0
Vmn1r135	0
Vmn1r249	0
Gm5891	0
Vmn1r137	0
Vmn1r138	0
Gm6176	0
Vmn1r139	0
Gm16451	0
Vmn1r250	0
Vmn1r142	0
Vmn1r143	0
Vmn1r251	0
Vmn1r252	0
Vmn1r253	0
Vmn1r254	0
Vmn1r148	0
Vmn1r149	0
Gm10665	0
Vmn1r151	0
Vmn1r152	0
Vmn1r255	0
Vmn1r256	0
Gm4565	0
Vmn1r155	0
Vmn1r257	0
Gm4567	0
Vmn1r157	0
Vmn1r158	0
Vmn1r159	0
Vmn1r160	0
Gm8708	0
Vmn1r258	0
Vmn1r259	0
Vmn1r163	0
Vmn1r260	0
Gm10662	0
Vmn1r165	0
Vmn1r166	0
Gm6902	0
Nlrp4e	0
Vmn1r167	0
Vmn1r168	0
Vmn1r169	0
Vmn1r170	0
Vmn1r171	0
Vmn1r172	0
Vmn1r173	0
Vmn1r174	0
Vmn1r175	0
Vmn1r176	0
Vmn1r177	0
Vmn1r178	0
Vmn1r179	0
Vmn1r180	0
LOC115486484	0
Vmn1r181	0
V1rd19	0
Gm51470	0
Gm38964	0
LOC115486505	0
LOC118567475	0
Gm1096	0
Lypd11	0
Gm5893	0
Dmrtc2	0
Gm38966	0
Mir7047	0
Mir6537	0
Mir7048	0
9130221H12Rik	0
Gm38967	0
Gm29918	0
Gm38569	0
Erich4	0
Gm38969	0
Gm51461	0
Gm51474	0
Cyp2b13	0
Cyp2b9	0
Vmn1r184	0
Gm42375	0
Cyp2a4	0
Nlrp9c	0
Nlrp4a	0
Nlrp9a	0
Vmn1r185	0
Cyp2b23	0
Gm51442	0
Cyp2b19	0
Gm51443	0
Cyp2g1	0
Cyp2a5	0
Cyp2a22	0
Cyp2a12	0
Gm51444	0
Mir1191	0
Gm45975	0
Gm38976	0
LOC115486571	0
n-TIaat16	0
Ifnl2	0
Ifnl3	0
Sycn	0
Gm38977	0
Mir7049	0
n-TKctt24	0
Gm10648	0
Gm38979	0
Gm26604	0
Mir1963	0
Gm38982	0
Gm23103	0
Mir7668	0
Gm42376	0
Gm45979	0
Nphs1os	0
Gm38670	0
Mir3569	0
Krtdap	0
Gm32236	0
Ffar3	0
Ffar1	0
D7Ertd128e	0
Hamp2	0
Mir7050	0
LOC118567482	0
LOC118567483	0
Scgb2b1	0
Scgb1b2	0
Scgb2b2	0
Scgb2b3	0
Scgb1b3	0
Scgb2b4-ps	0
Scgb2b6	0
Scgb2b7	0
Scgb1b7	0
Gm29627	0
Gm5329	0
Scgb2b10	0
Scgb1b10	0
Scgb2b30	0
Scgb2b11	0
Scgb2b12	0
Scgb1b12	0
Scgb1b29	0
Gm5116	0
Scgb2b13-ps	0
LOC118567485	0
Gm5058	0
Scgb2b15	0
Scgb1b15	0
Gm9156	0
Scgb2b17	0
Scgb1b17	0
Scgb2b33	0
Gm6003	0
Scgb2b18	0
Scgb2b19	0
Scgb1b19	0
Scgb2b20	0
Scgb1b20	0
Scgb2b21	0
Gm12770	0
Scgb2b23-ps	0
Gm12763	0
Scgb2b24	0
Scgb1b24	0
Scgb2b26	0
Scgb1b26-ps	0
Scgb2b27	0
Scgb1b27	0
Gm35297	0
Gm25922	0
Gm35724	0
Gm51475	0
Gm35665	0
Gm35889	0
Gm38988	0
Gm24505	0
n-TTagt9	0
Gm51476	0
Slc7a9	0
Gm42379	0
Gm36234	0
Gm38990	0
Gm36286	0
Gm36340	0
Gm38992	0
Gm36420	0
Gm36567	0
Gm36830	0
Gm28076	0
Gm28075	0
Gm38994	0
Gm29919	0
Gm38995	0
Gm38439	0
Gm28077	0
Gm51477	0
4930505M18Rik	0
Gm22302	0
Gm30912	0
Gm28453	0
Gm6818	0
Gm6605	0
Gm5591	0
Gm29087	0
Gm4454	0
LOC115486857	0
Gm21115	0
Gm21276	0
1700010N08Rik	0
Gm24797	0
Gm21129	0
Gm21136	0
Gm32110	0
LOC115486858	0
Gm6833	0
Gm33067	0
Gm1988	0
Gm6124	0
Gm33382	0
LOC115486859	0
Gm29258	0
Gm9271	0
Gm5114	0
LOC115486596	0
Gm51478	0
Gm26327	0
Gm38996	0
4933402C06Rik	0
A230077H06Rik	0
Gm51479	0
4930433I11Rik	0
Gm38997	0
Gm4884	0
1700110I07Rik	0
Gm9239	0
Gm2128	0
Gm34811	0
Gm6866	0
Vmn2r-ps54	0
Vmn2r58	0
Vmn2r59	0
Vmn2r60	0
Vmn2r61	0
Vmn2r-ps60	0
4933421I07Rik	0
LOC118567525	0
LOC115486519	0
Vmn2r62	0
Vmn2r63	0
Vmn2r-ps158	0
Zfp936	0
LOC118567464	0
EU599041	0
4931406B18Rik	0
Siglecl1	0
Klk11	0
Klk6	0
Klk1b7-ps	0
Klk1b8	0
Klk1b1	0
Klk1b9	0
Klk1b11	0
Klk1b26	0
Klk1b27	0
Klk1b22	0
Klk1b16	0
Klk1b3	0
Klk1b4	0
Klk1b5	0
Klk1	0
LOC115486841	0
Gm39002	0
Mir7053	0
Gm15396	0
2310016G11Rik	0
Izumo2	0
Gm29791	0
Mir707	0
Mir150	0
Snord35b	0
Mir5121	0
Mir7055	0
Gm23585	0
Slc6a21	0
Gm39008	0
Spaca4	0
Gm5897	0
Gm45983	0
Kcnj11	0
Gm51481	0
Gm45923	0
Gm31882	0
Saa1	0
Saa2	0
Gm39011	0
C86187	0
Gm9999	0
Mir7056	0
Mrgpra1	0
Gm25326	0
Mrgpra2a	0
Mrgpra2b	0
Mrgpra3	0
Mrgpra4	0
Mrgprx1	0
Mrgprb5	0
Mrgprb4	0
Mrgprb13	0
Mrgprb8	0
Mrgprb1	0
Mrgprx2	0
Mrgprb2	0
Mrgprb3	0
Gm45086	0
Gm32263	0
Nell1os	0
4933405O20Rik	0
Gm33015	0
1700015G11Rik	0
Gm22444	0
Gm33990	0
Mir6238	0
LOC115486569	0
Gm26482	0
Siglech	0
Gm39017	0
Gm9962	0
Mir6389	0
Gm23911	0
Gm26288	0
n-TEttc7	0
Gm39019	0
LOC115486747	0
Gm22496	0
Gm25648	0
Gm24306	0
Gm25934	0
Gm25156	0
Gm26488	0
Gm24220	0
Gm24653	0
Gm24969	0
Gm24417	0
Gm25121	0
Gm24657	0
Gm26230	0
Gm23922	0
Gm25314	0
Gm26096	0
Gm22996	0
Gm26499	0
Gm25646	0
Gm26498	0
Gm23660	0
Gm23933	0
Gm24862	0
Gm24866	0
Gm22348	0
Gm26466	0
Gm24799	0
Gm24088	0
Gm25463	0
Gm25229	0
Gm24528	0
Gm23356	0
Gm25449	0
Gm24872	0
Gm26337	0
Gm23145	0
Gm22130	0
Gm25988	0
Gm25221	0
Gm26389	0
Gm23471	0
Gm25120	0
Gm24418	0
Gm23687	0
Gm22393	0
Gm24639	0
Gm24566	0
Gm22111	0
Gm23076	0
Gm25874	0
Gm25088	0
Gm22510	0
Gm24027	0
Gm22524	0
Gm22630	0
Gm25741	0
Gm26059	0
Gm25175	0
Gm22511	0
Gm25077	0
Gm22834	0
Gm24926	0
Gm26200	0
Gm22632	0
Gm23254	0
Gm26390	0
Gm26366	0
Gm26336	0
Gm26283	0
Gm25098	0
Gm24702	0
Gm26432	0
Gm25462	0
Gm24495	0
Gm25523	0
Gm22255	0
Gm23449	0
Gm23310	0
Gm25461	0
Gm24310	0
Gm22909	0
Gm25823	0
Gm25647	0
Gm22252	0
Gm26392	0
Gm24219	0
Gm25230	0
Gm22627	0
Gm24585	0
Gm23305	0
Gm24206	0
Gm25085	0
Gm25209	0
Gm23682	0
Gm24654	0
Gm26334	0
Gm25742	0
Gm25585	0
Gm25840	0
Gm25089	0
Gm24040	0
Gm22050	0
Gm23286	0
Gm24021	0
Gm22274	0
Gm24652	0
Gm23618	0
Gm23688	0
Gm24570	0
Gm26467	0
Gm25194	0
Gm22640	0
Gm24952	0
Gm25087	0
Gm23944	0
Gm22629	0
Gm26374	0
Gm26284	0
Gm25452	0
Gm25984	0
Gm25146	0
Gm24759	0
Gm24100	0
Gm22253	0
Gm25017	0
Gm23575	0
Gm22391	0
Gm22449	0
Gm24137	0
Gm22912	0
Gm25710	0
Gm26434	0
Gm23560	0
Gm25870	0
Ipw	0
Gm23862	0
Gm26504	0
LOC115486752	0
Gm22131	0
Gm24153	0
Gm26365	0
Gm24609	0
Gm24264	0
Gm25155	0
Gm25816	0
Gm23141	0
Gm23767	0
Gm22417	0
Gm22584	0
Gm26270	0
Gm23089	0
Gm24711	0
Gm26188	0
Gm23265	0
Gm24518	0
Gm25944	0
Gm23047	0
Gm23953	0
Gm26332	0
Gm26032	0
Gm22863	0
Gm24618	0
Gm22046	0
Gm24760	0
Gm25350	0
Gm26502	0
Gm23313	0
Gm25471	0
Gm22776	0
Gm23446	0
Gm25210	0
LOC115486763	0
Gm22851	0
Gm25074	0
Gm25157	0
Gm22631	0
Gm25474	0
Gm22941	0
Gm26246	0
Gm22047	0
Gm25597	0
Gm26097	0
Gm22258	0
Gm26201	0
Gm23619	0
Gm22812	0
Gm26433	0
Snord116l17	0
Gm25615	0
Snord116l16	0
Snord116l15	0
Snord116l14	0
Snord116l13	0
Snord116l2	0
Snord116l8	0
Snord116l7	0
Snord116l6	0
Snord116l5	0
Snord116l4	0
Snord116l3	0
Snord116l1	0
Snord116l9	0
Snord116l10	0
Snord116l11	0
Snord116l12	0
Snord64	0
LOC115486845	0
Snrpn	0
Snurf	0
Gm29729	0
LOC118567531	0
Gm51483	0
Gm31652	0
Mir344d-1	0
Mir344d-2	0
Mir344d-3	0
Mir344e	0
Mir344h-1	0
Mir344h-2	0
Mir344b	0
Mir344c	0
Mir344	0
Mir344-2	0
Mir344g	0
Mir344f	0
Mir344i	0
Gm42395	0
Gm22494	0
A26c2	0
4930554H23Rik	0
Gm39024	0
Gm20670	0
Gm45988	0
Mir211	0
Mir6416	0
Gm32963	0
1810049I09Rik	0
Gm51484	0
Gm51486	0
Mir7057	0
Gm33515	0
Gm33570	0
Gm33627	0
LOC118567535	0
Gm51462	0
Gm33926	0
Gm23233	0
Gm39027	0
4933436H12Rik	0
Gm34549	0
Gm5334	0
Gm34664	0
Gm23795	0
LOC118567468	0
Gm34782	0
Gm39029	0
Gm34838	0
Gm35209	0
Gm24120	0
Gm35271	0
Gm35325	0
Gm35842	0
Gm35894	0
Gm39031	0
Gm39032	0
Gm42397	0
Gm45990	0
Gm36011	0
Gm39033	0
6030442E23Rik	0
Gm36212	0
Gm39034	0
Gm29328	0
Gm44689	0
4930441H08Rik	0
Gm36633	0
1700011C11Rik	0
Gm39035	0
Gm20083	0
Gm26176	0
Gm4971	0
Gm10619	0
Mir7234	0
Gm21269	0
Gm39037	0
LOC118567489	0
4930533N22Rik	0
1500012K07Rik	0
Gm51489	0
Gm39038	0
Gm30892	0
LOC118567516	0
Mir7-2	0
Gm39040	0
n-TRtcg5	0
Mir9-3	0
Gm51285	0
Gm31740	0
LOC118567518	0
Gm45202	0
Ndufab1-ps	0
Gm42398	0
Gm51490	0
Gm45991	0
Gm51279	0
Gm32579	0
Gm42400	0
Gm32850	0
Gm32903	0
Gm45992	0
Gm22934	0
Gm29976	0
Gm22177	0
Gm26708	0
Gm25790	0
Gm31284	0
Olfr291	0
Olfr290	0
Vmn2r65	0
Vmn2r66	0
Vmn2r67	0
Vmn2r68	0
Vmn2r69	0
Vmn2r70	0
Vmn2r71	0
Vmn2r72	0
Vmn2r73	0
Vmn2r74	0
Vmn2r75	0
Vmn2r76	0
Olfr310	0
Olfr309	0
Olfr308	0
Olfr307	0
Olfr305	0
Olfr304	0
Olfr303	0
Olfr301	0
Olfr299	0
Olfr298	0
Olfr297	0
Olfr295	0
Olfr294	0
Olfr293	0
Olfr292	0
Vmn2r77	0
Gm39047	0
Vmn2r78	0
Vmn2r79	0
LOC115486834	0
Gm24249	0
Gm25345	0
AI314278	0
LOC115486830	0
Gm39048	0
Gm24552	0
Gm32353	0
4930567K12Rik	0
LOC118567520	0
LOC118567521	0
Gm25860	0
Gm5899	0
Gm25684	0
LOC115486593	0
Gm39049	0
Mir708	0
Mir6394	0
Gm15412	0
Gm22226	0
Gm32945	0
Gm39053	0
Gucy2d	0
Gm23040	0
Gm33720	0
n-TPtgg8	0
n-TPagg7	0
Gm39056	0
Gm40450	0
Gm34172	0
Mir326	0
LOC118567522	0
Gm25409	0
Gm34280	0
Olfr520	0
Olfr521	0
Gm39057	0
Gm34821	0
Gm51453	0
Gm34877	0
LOC118567523	0
Mir3102	0
Gm20476	0
Mir139	0
Gm45995	0
Xntrpc	0
Trpc2	0
Olfr544	0
Olfr545	0
Gm38627	0
Olfr547	0
Olfr549	0
Olfr551	0
Olfr552	0
Olfr553	0
Olfr554	0
Olfr555	0
Olfr556	0
Olfr557	0
Olfr33	0
Olfr559	0
Gm24210	0
Olfr560	0
Olfr561	0
Olfr564	0
Olfr566	0
Olfr568	0
Olfr569	0
Olfr570	0
Olfr571	0
Olfr572	0
Olfr574	0
Olfr575	0
Olfr576	0
Olfr577	0
Olfr578	0
Olfr582	0
Olfr583	0
Olfr584	0
Olfr585	0
Olfr586	0
Olfr589	0
Olfr591	0
Olfr592	0
Olfr593	0
Olfr594	0
Olfr596	0
Olfr597	0
Olfr598	0
Olfr599	0
Olfr600	0
Olfr601	0
Olfr603	0
Usp17lc	0
Olfr605	0
Olfr606	0
Olfr607	0
Olfr608	0
Olfr609	0
Olfr610	0
Olfr611	0
Olfr612	0
Olfr613	0
Olfr615	0
Olfr616	0
Olfr617	0
Olfr618	0
Olfr619	0
Olfr620	0
Olfr622	0
Olfr623	0
Olfr624	0
Olfr243	0
Olfr628	0
Olfr629	0
Olfr630	0
Olfr69	0
Olfr68	0
Olfr67	0
Hbb-bt	0
Hbb-bh2	0
Hbb-y	0
Olfr66	0
Olfr64	0
Olfr65	0
Olfr631	0
Olfr632	0
Olfr633	0
Olfr635	0
Olfr638	0
Olfr639	0
Olfr640	0
Olfr641	0
Olfr642	0
Olfr643	0
Olfr644	0
Olfr645	0
Olfr646	0
Ubqln5	0
Ubqln3	0
Ubqlnl	0
Olfm5	0
Olfr648	0
Olfr649	0
LOC115486587	0
LOC115486838	0
Trim12a	0
Gm15133	0
Gm36430	0
Gm38525	0
Gm25405	0
Olfr651	0
Olfr652	0
Olfr653	0
Olfr654	0
Olfr655	0
Olfr656	0
Olfr657	0
Olfr658	0
Olfr659	0
Olfr661	0
Olfr663	0
Usp17le	0
Olfr666	0
Olfr667	0
Olfr668	0
Olfr669	0
Olfr670	0
Olfr671	0
Olfr672	0
Olfr675	0
Olfr676	0
Olfr677	0
Olfr678	0
Olfr679	0
Olfr681	0
Olfr683	0
Olfr684	0
Olfr685	0
Olfr686	0
Olfr687	0
Olfr688	0
Olfr689	0
Olfr690	0
Olfr691	0
Olfr692	0
Gm5901	0
Gvin-ps3	0
Gvin-ps4	0
Gvin-ps5	0
Gm22372	0
Gm39065	0
Olfr693	0
Olfr694	0
Olfr695	0
Olfr697	0
Olfr698	0
Olfr699	0
Olfr700	0
Olfr701	0
Olfr702	0
Olfr703	0
Olfr704	0
Olfr705	0
Olfr706	0
Olfr707	0
Olfr1532-ps1	0
Olfr710	0
Olfr6	0
Olfr711	0
Olfr2	0
Olfr713	0
Olfr714	0
Olfr17	0
Olfr715b	0
Nlrp14	0
Olfr715	0
Olfr716	0
Olfr467	0
Olfr469	0
Olfr470	0
Olfr472	0
Olfr473	0
Olfr474	0
Olfr476	0
Olfr477	0
Olfr478	0
Olfr479	0
Olfr480	0
Olfr481	0
Gm4199	0
Olfr482	0
Olfr484	0
Olfr485	0
Olfr486	0
Gm39066	0
Olfr487	0
Olfr488	0
Olfr490	0
Olfr491	0
Olfr493	0
Olfr494	0
Olfr495	0
Olfr497	0
LOC118567496	0
Olfr498	0
Olfr502	0
Olfr503	0
Olfr504	0
Olfr506	0
Olfr507	0
Olfr508	0
Olfr509	0
Olfr510	0
Olfr512	0
Olfr514	0
Olfr516	0
Olfr517	0
Olfr518	0
Olfr519	0
Gm39067	0
Gm32309	0
Gm25450	0
Gm32563	0
Gm51463	0
Gm22822	0
Gm25636	0
Gm39069	0
Gm16336	0
Gm33145	0
Gm33247	0
Gm51494	0
Gm24154	0
Gm33527	0
Gm40452	0
Pth	0
Gm33828	0
Gm39072	0
Gm5600	0
Gm24982	0
A730082K24Rik	0
Gm34225	0
LOC118567499	0
Gm40453	0
Gm32676	0
Gm46018	0
Gm26054	0
Gm39075	0
Gm34762	0
Gm34822	0
Gm34878	0
Gm25683	0
Gm34999	0
Gm23229	0
Gm35309	0
Tmc5	0
Gm39076	0
Gm23321	0
Gp2	0
Umod	0
Pdilt	0
Acsm5	0
Acsm2	0
Gm39078	0
Gm19950	0
Acsm4	0
Gm39080	0
LOC118567501	0
4930505K13Rik	0
Gm46019	0
Gm46020	0
Gm32916	0
LOC115486543	0
LOC115486846	0
n-TLtag1	0
n-TLaag4	0
Gm25924	0
Gm36736	0
4933432K03Rik	0
1700025J12Rik	0
Gm36848	0
Ern2	0
Gm51496	0
Gm29903	0
Gm23614	0
Gm30059	0
Gm51497	0
Cacng3	0
Gm39082	0
LOC118567506	0
Gm30335	0
Gm25759	0
Gm23168	0
LOC115486836	0
Gm46000	0
Gm39085	0
4930571K23Rik	0
Gm30560	0
LOC115486475	0
Mir7058	0
Cd19	0
Gm24596	0
Gm39087	0
4930451I11Rik	0
Gm23445	0
Gm22747	0
Mir762	0
Gm39091	0
4931431B13Rik	0
Mir3103	0
Gm32765	0
LOC115486548	0
Gm39093	0
Gm32884	0
Gm33027	0
Gm39094	0
Gm33398	0
Gm33323	0
Gm39095	0
Gm4265	0
Gm23847	0
Gm33607	0
Gm33661	0
Gm39097	0
Gm34365	0
LOC118567512	0
4933402N03Rik	0
1700029B22Rik	0
Fam24a	0
Gm34645	0
Gm33146	0
Gm34725	0
Gm39101	0
Gm35249	0
Gm35567	0
LOC118567514	0
Tex36	0
Gm35625	0
Mmp21	0
Gm24581	0
1700120G07Rik	0
Nps	0
Gm36062	0
Clrn3	0
Mir1962	0
Gm36431	0
LOC118567467	0
6330420H09Rik	0
Gm51502	0
Gm36675	0
Gm36737	0
C230079O03Rik	0
Gm36849	0
Gm29872	0
Gm29931	0
Gm29978	0
Gm39108	0
Gm30395	0
Gm25798	0
Gm51503	0
Gm30751	0
Gm30808	0
Gm51504	0
Gm32571	0
LOC118567462	0
Mir6401	0
Prap1	0
Olfr522	0
Olfr523	0
Cd163l1	0
Olfr524	0
5830411N06Rik	0
Olfr525	0
Olfr527	0
Olfr60	0
Olfr530	0
Olfr531	0
Olfr532	0
Olfr533	0
Olfr535	0
Olfr538	0
Olfr46	0
Olfr61	0
Olfr53	0
Gm39112	0
Olfr539	0
Olfr45	0
Olfr541	0
Cyp2e1	0
Scgb1c1	0
Odf3	0
Gm33504	0
Gm39114	0
Ano9	0
Mir210	0
Gm25725	0
Gm32539	0
Mir3104	0
Gm25416	0
LOC118567495	0
Gm45417	0
Gm32786	0
Gm45618	0
Gm39115	0
Gm45337	0
Gm25370	0
Gm29735	0
Gm4553	0
Krtap5-2	0
Krtap5-3	0
Krtap5-5	0
Gm40460	0
Gm46022	0
Gm2431	0
Gm4559	0
Gm10013	0
Krtap5-1	0
Krtap5-4	0
Gm26143	0
Nctc1	0
Mir675	0
Gm39116	0
Gm6471	0
Gm39117	0
Gm28821	0
E230032D23Rik	0
Mrgprg	0
Acte1	0
Mir6404	0
Gm34445	0
Mir3105	0
D930030F02Rik	0
Gm34964	0
Gm46023	0
Gm45181	0
Vmn1r186	0
Vmn1r187	0
Gm30220	0
Gm30369	0
Gm46029	0
Clec4g	0
Cd209a	0
Rprl3	0
Cd209e	0
Cd209d	0
Cd209b	0
Cd209c	0
Gm39122	0
Cd209g	0
Gm39124	0
Gm24288	0
Gm17215	0
Gm26427	0
Gm25169	0
Gm31401	0
Gm31463	0
Mir7654	0
Gm39127	0
4933430N04Rik	0
4930453L07Rik	0
Gm31726	0
Gm39128	0
LOC118567329	0
Gm51560	0
Gm51561	0
Gm32330	0
Gm32485	0
Gm39130	0
Gm32540	0
B930025P03Rik	0
Gm2814	0
9530052E02Rik	0
Gm46030	0
Mir7238	0
1700016D06Rik	0
1700128E19Rik	0
Gm33029	0
A230072I06Rik	0
Gm33175	0
Gm51562	0
Gm33326	0
LOC118567542	0
Spaca7	0
Gm15348	0
Gm39133	0
Gm15350	0
Gm15353	0
Gm15351	0
Gm38671	0
LOC118567543	0
F10	0
Mir7065	0
Mir1968	0
2810030D12Rik	0
Adprhl1	0
LOC118567545	0
Gm5907	0
Gm26184	0
C030037F17Rik	0
BB014433	0
Gm24231	0
Gm35392	0
Gm46033	0
Gm46073	0
Mir3106	0
LOC118567548	0
Gm16347	0
Gm39136	0
Gm39137	0
1700014L14Rik	0
Gm40463	0
Gm24469	0
Gm35740	0
Gm25763	0
Gm40464	0
Defb40	0
Defb37	0
Gm39138	0
Defb38	0
Defb39	0
Defb12	0
Defb34	0
Spag11b	0
Spag11a	0
LOC118567583	0
Defb14	0
Gm39139	0
Defb4	0
Defa-ps12	0
Defb6	0
Defb46	0
Defb5	0
Defb3	0
Defa-ps13	0
Defb8	0
Defb7	0
Gm35998	0
LOC118567550	0
Gm15319	0
9530057J20Rik	0
LOC118567551	0
Gm21119	0
Gm21944	0
Defb33	0
Gm15056	0
Gm6040	0
AY761185	0
Defa21	0
Gm23142	0
Defa23	0
Defa35	0
Defa25	0
Defa38	0
Gm24568	0
Defa30	0
Defa22	0
Gm26240	0
Defa31	0
Defa41	0
Defa40	0
Defa-ps8	0
Defa3	0
Defa5	0
Defa27	0
Defa29	0
Gm23561	0
Defa2	0
Defa33	0
Defa36	0
Defa42	0
Gm23568	0
Defa20	0
Defa32	0
Gm24423	0
Defa37	0
Defa28	0
Defa43	0
Gm24829	0
Defa26	0
Gm15313	0
Defa17	0
Defa34	0
Defa-ps1	0
Defa39	0
Gm22447	0
Defa24	0
Defb50	0
Defb10	0
Defb9	0
Defb11	0
Defb35	0
Defb13	0
Gm29821	0
Fam90a1a	0
Ccdc70	0
LOC115487060	0
Gm39140	0
Gm30135	0
Dkk4	0
Gm46036	0
Mir486	0
Mir3107	0
Nkx6-3	0
Gm30306	0
Gm30247	0
Gm24335	0
LOC118567553	0
Gm30471	0
Gm51564	0
LOC115487055	0
Gm30633	0
Gm30757	0
Gm30845	0
9130214F15Rik	0
Gm51565	0
Adam18	0
Gm51566	0
Mir8108	0
Gm39146	0
Gm30978	0
Gm24992	0
Gm31784	0
Gm31843	0
Gm31898	0
Gm31983	0
Gm39149	0
Gm32098	0
Gm9731	0
LOC118567556	0
Gm24410	0
Poteg	0
Gm1698	0
Gm39153	0
Gm8096	0
Gm26795	0
Gm32505	0
Gm32567	0
Gm32621	0
Gm32678	0
Gm39154	0
4933433F19Rik	0
Gm32735	0
Gm40484	0
7420700N18Rik	0
Gm8179	0
Gm22140	0
LOC118567562	0
Gm3985	0
Gm33082	0
Gm39156	0
Gm33281	0
Gm33433	0
1700104B16Rik	0
Gm33588	0
Gm39157	0
LOC118567633	0
Gm39158	0
Mir6395	0
Gm33638	0
Gm33831	0
Gm33910	0
Gm39159	0
Gm46038	0
Gm39160	0
B930018H19Rik	0
Gm34096	0
Gm46069	0
Gm34419	0
LOC118567563	0
Gm34474	0
Gm34533	0
Gm34597	0
Gm34647	0
Gm34853	0
Gm39162	0
1700015I17Rik	0
Gm40492	0
Gm39163	0
Gm39164	0
Gm35712	0
Gm25126	0
n-TLcag2	0
Mir383	0
Gm23128	0
Gm6213	0
Fgf20	0
Mir7666	0
Adam24	0
Adam25	0
Adam20	0
Adam39	0
Gm16193	0
Gm16348	0
Gm26181	0
Triml1	0
Triml2	0
Adam26b	0
Adam26a	0
Adam34l	0
Adam34	0
Gm5347	0
Gm45488	0
Gm30504	0
LOC115485643	0
Gm30635	0
Gm30880	0
Gm39168	0
Gm30931	0
Gm51570	0
Gm22857	0
Gm39172	0
Gm31692	0
1700061N14Rik	0
Cldn24	0
Gm32052	0
Gm51559	0
Gm25830	0
Gm2516	0
Gm23986	0
Gm25813	0
1190028D05Rik	0
Gm39179	0
Gm39180	0
Gm22841	0
LOC115487036	0
Gm46039	0
LOC118567569	0
LOC115486929	0
Gm51571	0
Gm51572	0
LOC118567572	0
Gm51590	0
Gm51573	0
Gm51592	0
Gm51593	0
Gm51594	0
LOC118567577	0
LOC118567578	0
Gm51595	0
Gm51596	0
Gm51597	0
Gm51598	0
LOC118567579	0
LOC118567581	0
Gm51600	0
Adam29	0
Gm24375	0
Gm33501	0
Gm25379	0
Gm15881	0
LOC115487053	0
Gm34370	0
Gm34420	0
4930470O06Rik	0
Gm26164	0
Gm34623	0
1700001D01Rik	0
LOC118567586	0
Anxa10	0
Gm24236	0
Gm35368	0
Gm35424	0
Gm24580	0
Sgo2b	0
Gm35521	0
Mir710	0
Gm46040	0
Gm40501	0
Gm39183	0
Smim31	0
Gm39184	0
Gm23515	0
Gm26123	0
Tktl2	0
Gm39185	0
Gm25275	0
Gm32623	0
Gm24274	0
Gm24677	0
LOC115485644	0
Gm32997	0
Gm9495	0
Gm7697	0
Mir7066	0
Gm25906	0
Gm45929	0
Gdf1	0
Cers1	0
Gm39191	0
Gm34255	0
Mir7240	0
Mir1969	0
1700026F02Rik	0
Gm17576	0
Gm3643	0
Gm7827	0
Gm38415	0
Mir6769b	0
LOC118567536	0
Gm5373	0
Gm51535	0
Olfr372	0
Olfr373	0
Olfr374	0
Gm51537	0
Gm40505	0
Mir7068	0
Mir28b	0
LOC118567593	0
LOC115486994	0
Gm22544	0
Gm22509	0
Gm39199	0
Gm10649	0
Gm24838	0
Gm39200	0
1700092C02Rik	0
Gm39201	0
Gm29845	0
Gm23981	0
Gm6360	0
Gm39204	0
Gm22044	0
LOC115487054	0
LOC118567595	0
Gm39208	0
4930505O20Rik	0
Gm39209	0
Gm51582	0
Gm25267	0
Gm38590	0
Gm25138	0
Gm31545	0
LOC118567598	0
Mgat4d	0
Gm32377	0
Olfr370	0
Mir1668	0
Gm42030	0
Gm51542	0
Mir8111	0
Mir1199	0
Mir709	0
Mir181d	0
Mir181c	0
Mir23a	0
Mir3074-2	0
Gm23626	0
LOC115487056	0
Gm42031	0
Gm33296	0
Olfr371	0
Gm22336	0
Gm51583	0
Mir8109	0
Gm33632	0
Gm33577	0
Gm33687	0
Gm22305	0
Gm27246	0
Gm34025	0
Gm10637	0
4930535O05Rik	0
Gm19872	0
1700096P03Rik	0
Gm39217	0
Mir7071	0
Gm39218	0
Gm35076	0
Gm42034	0
Mir8110	0
Gm35358	0
Gm35305	0
Gm35542	0
Gm35593	0
Gm24212	0
Gm39219	0
Gm46048	0
Gm35797	0
Gm39220	0
Gm35963	0
Gm22428	0
4831440D22Rik	0
Gm36670	0
Gm28516	0
Gm24254	0
Ces1b	0
Ces1e	0
Gm30132	0
Ces5a	0
Gm26843	0
Gm30606	0
Gm39224	0
4930488L21Rik	0
Gm39227	0
Mir138-2	0
Gm51584	0
Mir7072	0
n-TLcag5	0
n-TLcag4	0
Ccl22	0
Gm30968	0
Gm31277	0
Prss54	0
Gm51585	0
Mir7073	0
Gm51586	0
Gm31892	0
Gm32005	0
Gm22780	0
Gm25160	0
Gm39231	0
Gm23494	0
Gm15679	0
A330008L17Rik	0
Gm39232	0
Gm32423	0
Gm32477	0
Gm46070	0
4933400L20Rik	0
Gm39235	0
Gm39236	0
Gm29682	0
Gm10631	0
Gm45750	0
Cmtm2a	0
Cmtm1	0
Gm22148	0
Ces2a	0
4932416K20Rik	0
Ces2c	0
Gm33218	0
Ces2d-ps	0
Gm33141	0
Ces2h	0
Ces3a	0
Ces3b	0
Mir328	0
Mir1966	0
Gm33578	0
Mir7074	0
LOC115485637	0
4930506A18Rik	0
Gm39238	0
Gm51545	0
1110028F18Rik	0
Gm39239	0
Derpc	0
Chtf8	0
Gm22085	0
Tmed6	0
Gm39240	0
4930517G24Rik	0
Gm39241	0
Gm51547	0
Gm8940	0
Gm34675	0
Gm39243	0
Gm42041	0
Mir3108	0
Gm39246	0
Gm39247	0
1700064F23Rik	0
Chst4	0
8030455M16Rik	0
Tle7	0
Gm35543	0
Gm39249	0
Gm26832	0
Gm23627	0
Gm21283	0
n-TGgcc11	0
n-TGgcc10	0
LOC115485679	0
Gm26132	0
Exosc6	0
n-TGgcc2	0
Gm24793	0
Mir7076	0
Gm51589	0
Gm39252	0
Gm9564	0
Gm36671	0
Gm22827	0
LOC118567612	0
Gm39253	0
Gm39254	0
Gm26994	0
Gm10280	0
Gm29896	0
Gm29955	0
4930571O06Rik	0
Gm25766	0
Gm24291	0
Gm30052	0
Gm30330	0
LOC118567613	0
LOC118567614	0
Gm39257	0
LOC115487016	0
LOC118567615	0
Gm30925	0
LOC118567617	0
Gm31164	0
Gm31225	0
Gm31278	0
Gm39258	0
Gm31367	0
4930563M20Rik	0
Gm42045	0
Gm31519	0
Gm15395	0
Mir7077	0
Mir7078	0
Gm31774	0
Gm39261	0
Gm39262	0
Gm25200	0
Gm51555	0
Gm24035	0
Gm45723	0
Gm46055	0
Gm46054	0
LOC118567620	0
Gm32968	0
Mir7687	0
Gm27021	0
Gm39265	0
Gm39266	0
Gm33199	0
Gm39267	0
Gm33368	0
Gm26878	0
Gm33579	0
Gm46071	0
Gm33633	0
5033426O07Rik	0
Gm33739	0
Gm33823	0
LOC118567622	0
n-TMcat17	0
Gm46065	0
Gm24283	0
Mir7237	0
Gm34413	0
Gm39268	0
Gm20735	0
Gm26497	0
Pabpn1l	0
Mir6396	0
Gm10612	0
LOC118567624	0
C230057M02Rik	0
A530010L16Rik	0
Gm39273	0
Gm24445	0
Mir7080	0
LOC118567625	0
n-R5s100	0
n-R5s101	0
n-R5s102	0
n-R5s103	0
n-R5s104	0
n-R5s105	0
n-R5s106	0
n-R5s107	0
n-R5s108	0
n-R5s109	0
n-R5s110	0
n-R5s111	0
n-R5s112	0
n-R5s113	0
n-R5s114	0
n-R5s115	0
Gm25018	0
n-R5s117	0
n-R5s118	0
n-R5s119	0
n-R5s120	0
n-R5s121	0
n-R5s122	0
n-R5s123	0
n-R5s124	0
n-R5s125	0
Gm24312	0
n-R5s128	0
n-R5s129	0
n-R5s130	0
n-R5s131	0
Gm26391	0
n-R5s133	0
n-R5s134	0
Rn5s	0
n-R5s136	0
n-R5s138	0
n-R5s139	0
Gm22109	0
n-R5s141	0
n-R5s142	0
n-R5s143	0
n-R5s144	0
Gm25212	0
n-R5s146	0
Gm22291	0
Gm23284	0
n-R5s149	0
Gm35930	0
Gm35995	0
Gm39277	0
Gm39278	0
Gm36896	0
LOC118567626	0
Mir1967	0
C330016L05Rik	0
Gm30209	0
Gm39280	0
Gm39281	0
Gm30713	0
Gm39282	0
Gm39285	0
Gm51603	0
Gm46061	0
A730098A19Rik	0
Gm31069	0
Gm42056	0
LOC118567628	0
Gm46072	0
Gm31165	0
Gm31603	0
Gm32478	0
Gm32532	0
Gm32590	0
LOC118567630	0
Mir21c	0
Mir1903	0
Gm26002	0
Gm26100	0
Ccdc7a	0
Gm22545	0
Gm22374	0
Mir101c	0
Gm31138	0
Gm24918	0
Gm23275	0
Gm45957	0
LOC118567661	0
Gm46101	0
Gm24896	0
Gm40508	0
Gm31429	0
Gm31492	0
Ddi1	0
Gm23097	0
Mmp20	0
AV064505	0
Mmp7	0
Mir5618	0
1700128F08Rik	0
Mir1899	0
Gm16833	0
Gm22815	0
Mir6237	0
Gm39289	0
LOC115487295	0
Gm32710	0
Phxr4	0
1700019J19Rik	0
Gm51286	0
Gm34263	0
Gm10706	0
n-TKctt4	0
Gm39293	0
LOC115487278	0
LOC115487272	0
LOC115487276	0
Gm39294	0
Gm35176	0
4930540M03Rik	0
Gm35225	0
Mtnr1b	0
LOC118567666	0
Gm39296	0
Mbd3l2	0
Mbd3l1	0
Gm39297	0
Olfr24	0
Olfr828	0
Olfr830	0
Olfr832	0
Olfr834	0
Olfr835	0
Olfr836	0
Olfr837	0
Olfr843	0
Olfr844	0
Olfr845	0
Olfr846	0
Olfr847	0
Gm23048	0
Olfr849	0
Olfr850	0
Olfr851	0
Olfr853	0
Olfr854	0
Olfr855	0
Olfr857	0
Olfr58	0
Olfr859	0
Olfr860	0
Olfr862	0
Olfr77	0
Olfr866	0
Olfr867	0
Olfr868	0
Olfr869	0
Olfr870	0
Olfr871	0
Olfr872	0
Olfr39	0
Olfr873	0
Gm23316	0
Mir1900	0
Gm38431	0
Mir199a-1	0
Mir1946b	0
Mir7083	0
Mir7084	0
1810064F22Rik	0
Gm6607	0
LOC115487292	0
Gm39311	0
Npsr1	0
Cypt4	0
Gm29824	0
Gm40509	0
E130101E03Rik	0
Gm25346	0
Gm39312	0
Gm30313	0
Glb1l3	0
Gm1110	0
LOC118567668	0
Spata19	0
Gm30791	0
Gm39313	0
Gm15520	0
Gm15521	0
LOC115487305	0
Gm26435	0
Gm30933	0
Gm31013	0
Gm31140	0
LOC118567728	0
1700023A20Rik	0
Gm31497	0
LOC118567729	0
Gm22060	0
Gm27162	0
Gm25439	0
Gm51705	0
Gm24262	0
LOC115487300	0
Pate1	0
Pate10	0
Pate7	0
Pate6	0
Pate5	0
Gm3428	0
Pate13	0
Gm5916	0
Gm3434	0
Gm3867	0
Pate12	0
Pate11	0
Pate9	0
Pate8	0
Pate14	0
1700027I24Rik	0
Acrv1	0
Gm34652	0
LOC118567722	0
Olfr160	0
Olfr151	0
Olfr874	0
Olfr875	0
Olfr876	0
Gm24764	0
Olfr877	0
Olfr145	0
Olfr878	0
Olfr881	0
Olfr883	0
Olfr884	0
Olfr885	0
Olfr887	0
Olfr888	0
Olfr889	0
Olfr890	0
Olfr891	0
Olfr893	0
Olfr894	0
Olfr143	0
Olfr895	0
Olfr25	0
Olfr898	0
Olfr250	0
Olfr251	0
Olfr147	0
Olfr901	0
Olfr902	0
Olfr904	0
Olfr905	0
Olfr906	0
Olfr907	0
Olfr908	0
Olfr911-ps1	0
Olfr910	0
Olfr912	0
Olfr913	0
Olfr914	0
Olfr915	0
Olfr916	0
Olfr917	0
Olfr918	0
Olfr919	0
Olfr921	0
Olfr922	0
Olfr923	0
Olfr924	0
Olfr26	0
Olfr926	0
Olfr930	0
Olfr933	0
Olfr934	0
Olfr935	0
Olfr146	0
Olfr936	0
Olfr937	0
Olfr938	0
Olfr27	0
Olfr943	0
Olfr944	0
Olfr1537	0
Olfr945	0
Olfr947-ps1	0
Olfr948	0
Olfr951	0
Olfr952	0
Olfr954	0
Olfr955	0
Olfr44	0
Gm24278	0
Olfr959	0
Olfr148	0
Olfr960	0
Olfr961	0
Olfr963	0
Olfr149	0
Olfr965	0
Olfr150	0
Olfr967	0
Olfr968	0
Olfr970	0
Olfr971	0
Olfr972	0
Olfr229	0
Olfr974	0
Olfr975	0
Olfr976	0
Olfr978	0
Olfr979	0
Olfr980	0
Olfr981	0
Olfr982	0
Olfr983	0
Olfr984	0
Olfr985	0
Gm35123	0
Tmem225	0
Olfr986	0
Gm35177	0
Gm39319	0
Gm35371	0
Gm35657	0
Gm25401	0
Mirlet7a-2	0
Gm46143	0
Gm36227	0
Gm39321	0
Gm36390	0
Gm40515	0
Gm36435	0
Gm26272	0
Gm47629	0
Gm36590	0
LOC118567696	0
Gm36855	0
Gm29909	0
Gm30015	0
Gm3898	0
Gm39322	0
Gm23326	0
Mfrp	0
C1qtnf5	0
H2ax	0
Gm40516	0
Gm26306	0
LOC108167647	0
BC049987	0
Treh	0
Gm24166	0
Gm30883	0
Gm10684	0
Gm39327	0
Tmprss4	0
LOC118567698	0
Mir7086	0
Lncbate3	0
4833428L15Rik	0
Gm22069	0
Apoc3	0
Apoa4	0
Apoa5	0
Gm31374	0
Gm31432	0
Gm22659	0
Gm31557	0
Gm22805	0
Gm31614	0
2900052N01Rik	0
Gm39331	0
Gm4791	0
Gm31698	0
Gm31756	0
Gm39332	0
Gm31816	0
LOC115487285	0
Gm22286	0
Gm32016	0
Gm40518	0
LOC118567700	0
Gm32280	0
Gm32335	0
LOC118567701	0
Cldn25	0
Gm4894	0
Gm25633	0
LOC115487296	0
Gm39336	0
Gm38579	0
Plet1os	0
LOC115487294	0
Gm25558	0
Mir34c	0
Mir34b	0
1810046K07Rik	0
Gm39338	0
Gm6980	0
4933407I05Rik	0
Mir6244	0
Gm25562	0
Gm33125	0
Gm1715	0
LOC118567702	0
Gm39339	0
Mir130c	0
Sln	0
Gm39340	0
LOC115487291	0
Sh2d7	0
Gm51677	0
Gm39341	0
Mir5710	0
Gm7444	0
Gm31529	0
Gm31642	0
LOC118567704	0
Gm31586	0
1700041C23Rik	0
Gm39343	0
Gm51707	0
Cplx3	0
Cyp1a2	0
Gm16130	0
Gm39344	0
1700072B07Rik	0
Gm33053	0
Gm20199	0
Gm33180	0
Gm20275	0
2010001M07Rik	0
1700036A12Rik	0
Gm33643	0
LOC115487176	0
Gm39348	0
Gm34004	0
4933433G08Rik	0
Gm33914	0
Gm34105	0
LOC118567710	0
Gm51682	0
Gm34264	0
Gm51683	0
LOC115487266	0
Gm39349	0
Gm34322	0
Gm34424	0
Gm35058	0
Gm35152	0
Mir5133	0
Gm35227	0
Spesp1	0
Gm40522	0
Gm39352	0
LOC118567712	0
LOC118567713	0
Gm24526	0
Gm39354	0
Gm25064	0
Gm25995	0
Gm39358	0
Gm39359	0
1700055C04Rik	0
1110036E04Rik	0
Gm39360	0
Gm24289	0
n-TQctg9	0
Gm36365	0
Gm39361	0
Gm25313	0
Rnu5g	0
Slc51b	0
Gm22657	0
Gm39364	0
LOC115487345	0
Gm40528	0
Mir190a	0
Mir7241	0
Mir7242	0
Gm20745	0
Gm22382	0
Gm22169	0
4930502A04Rik	0
Gm31141	0
Gm46153	0
Gm15511	0
LOC115487286	0
LOC118567718	0
Gm31469	0
B230323A14Rik	0
Gm51684	0
Gm39368	0
Gm24257	0
Gm26849	0
Mir5626	0
Gm24615	0
Gm23730	0
Gm22229	0
Gm31872	0
Gm46118	0
Gm32074	0
Gm46120	0
Gm32714	0
Gm3458	0
Gm32769	0
Gm51713	0
Gm23057	0
Gm23567	0
Khdc3	0
Gm27211	0
Gm33407	0
Gm33459	0
Gm40533	0
Gm33562	0
Gm22315	0
Gm16551	0
Gm51280	0
Gm39373	0
Gm34005	0
Gm34158	0
Gm47800	0
LOC118567671	0
Gm39375	0
Gm23609	0
Omt2a	0
Dppa5a	0
Gm39377	0
LOC118567672	0
Gm27227	0
Gm39380	0
Gm35397	0
Gm39381	0
Gm23748	0
Gm35548	0
Gm22836	0
Gm39382	0
Gm27216	0
Gm39384	0
Gm2109	0
Gm39386	0
Gm29163	0
Gm46124	0
Gm26146	0
Gm26126	0
4930554C24Rik	0
Gm36366	0
Gm25125	0
Gm22830	0
Gm22138	0
Gm39389	0
Gm36539	0
Ripply2	0
LOC118567676	0
Gm25528	0
Gm23176	0
Gm51281	0
LOC115487269	0
Gm26567	0
Gm29415	0
LOC118567677	0
LOC118567679	0
Gm26082	0
LOC115487268	0
Gm26611	0
Gm2396	0
LOC118567678	0
Bcl2a1a	0
Gm51716	0
LOC115487270	0
Gm40542	0
Gm26423	0
Gm40544	0
LOC115487298	0
Gm47403	0
Mir184	0
n-TKctt18	0
Gm30849	0
Gm39398	0
Gm28703	0
Gm31114	0
Gm39400	0
Gm26101	0
Gm46147	0
Plscr5	0
1700057G04Rik	0
Gm25417	0
1700034K08Rik	0
Gm39401	0
Gm31847	0
Gm39403	0
Gm24200	0
Gm46148	0
Gm31957	0
Mir7656	0
Gm32018	0
Gm32542	0
LOC118567723	0
Gm25582	0
Gm40550	0
Gm51656	0
Gm51657	0
Gm46149	0
Trim42	0
Gm25607	0
4921534H16Rik	0
E330023G01Rik	0
Gm39411	0
Gm33563	0
Gm33644	0
Prr23a1	0
Prr23a2	0
Prr23a3	0
Gm33700	0
7420426K07Rik	0
Gm33778	0
Gm33857	0
Faiml	0
Gm23949	0
Gm23594	0
4930519F24Rik	0
4930540E01Rik	0
Gm28167	0
Gm28166	0
Gm24338	0
Gm24638	0
Gm31326	0
Mir7243	0
Gm22595	0
Gm46128	0
LOC118567724	0
Gm32743	0
4932413F04Rik	0
Gm46129	0
Gm29154	0
Gm32797	0
Gm28548	0
n-TCgca47	0
n-TCgca53	0
n-TEttc8	0
Mir2136	0
LOC108167682	0
Nudt16l2	0
Gm51688	0
Mir135a-1	0
Mirlet7g	0
Gm33616	0
Gm46131	0
Iqcf5	0
Iqcf4	0
Gm39420	0
Iqcf6	0
Gm22454	0
Gm23595	0
AA543401	0
4930429P21Rik	0
Gm34037	0
Gm51690	0
Gm34605	0
Actl11	0
Mir7088	0
BC048562	0
Mir425	0
Gm23034	0
Tmem89	0
Mir711	0
Trex1	0
Atrip	0
Fbxw21	0
Fbxw13	0
Fbxw14	0
Gm22821	0
Gm25484	0
Gm24641	0
Fbxw22	0
Fbxw16	0
Fbxw19	0
Fbxw23	0
Fbxw15	0
Fbxw27	0
Gm40579	0
Gm51691	0
Spink8	0
Gm39427	0
Mir7089	0
Gm23377	0
Gm35715	0
Prss44	0
Prss45	0
Fam240a	0
Rtp3	0
Gm26409	0
Gm36034	0
4930545L08Rik	0
Gm39430	0
Mir128-2	0
Gm24957	0
Gm46133	0
Gm36367	0
Gm39436	0
Gm39437	0
Gm36686	0
Gm38623	0
Gm29825	0
Bcl2a1c	0
Gm30254	0
Gm23889	0
Gm30448	0
Gm26962	0
Stmn1-rs1	0
4930428G15Rik	0
Gm30762	0
Mir467h	0
Gm40587	0
Gm39447	0
Gm39448	0
D330037F02Rik	0
Gm31234	0
Gm16142	0
Gm31014	0
Gm31292	0
Gm4668	0
Gm39449	0
Gm39450	0
Gm33088	0
Platr11	0
4933432G23Rik	0
Gm33285	0
Gm33408	0
Gm39454	0
Mir26a-1	0
Slc22a13	0
LOC118567685	0
Gm33701	0
Scn11a	0
Ccr8	0
Mobp	0
Gm38642	0
LOC118567686	0
Gm39459	0
Gm39460	0
1700020M21Rik	0
4930593C16Rik	0
Gm38502	0
Gm34735	0
Gm38661	0
LOC118567687	0
Lyzl4os	0
Cyp8b1	0
Gm39465	0
Gm39464	0
LOC115487297	0
Mir8106	0
Gm35289	0
Gm35398	0
Gm35454	0
Mir138-1	0
Gm51699	0
Gm35549	0
Ccr1l1	0
Ccr2	0
9230019H11Rik	0
B020014A21Rik	0
Gm40590	0
Gm26752	0
Gm29987	0
A330032P22Rik	0
Gm25515	0
Gm25369	0
Gm30570	0
Gm22739	0
Gm23573	0
Gm40594	0
Gm51758	0
Gm40595	0
Gm47679	0
Gm30617	0
Gm3213	0
Oprm1	0
A630066F11Rik	0
Mir5104	0
Gm24726	0
Gm30820	0
Gm30906	0
Gm24374	0
Gm25410	0
Gm31471	0
Gm25682	0
Gm31904	0
Gm23601	0
LOC118567822	0
4930567K20Rik	0
Gm25979	0
LOC115487525	0
Gm22546	0
Gm23680	0
Gm25139	0
n-TLtaa3	0
LOC115487524	0
Gm40602	0
Zc2hc1b	0
Gm46211	0
Gm32172	0
Gm32105	0
Gm22995	0
Gm51759	0
Gje1	0
Gm23892	0
Gm32283	0
C330004P14Rik	0
LOC118567826	0
Gm32543	0
Gm32656	0
Gm32926	0
Gm4922	0
Gm51814	0
1700124M09Rik	0
Gm20139	0
Gm40607	0
Gm33332	0
Gm25256	0
Gm51795	0
4930405J17Rik	0
Mir6413	0
LOC118567830	0
Gm33619	0
Gm33671	0
Gm33728	0
Gm33945	0
Gm33892	0
LOC115487541	0
Gm5420	0
Gm46215	0
Gm23839	0
LOC118567833	0
Gm34267	0
4930444G20Rik	0
Gm40610	0
Gm40612	0
Gm46216	0
Mir7663	0
Gm51761	0
Gm46217	0
Gm24655	0
LOC118567834	0
Taar1	0
Taar2	0
Taar4	0
Taar7a	0
Taar7b	0
Taar7d	0
Taar7e	0
Taar7f	0
Taar8a	0
Taar8b	0
Taar8c	0
Taar9	0
Gm40614	0
Gm40615	0
Gm36089	0
Gm25016	0
Smlr1	0
Gm29571	0
4930401C15Rik	0
Gm9767	0
Gm30534	0
4930579H20Rik	0
Gm30165	0
Gm40621	0
Gm24286	0
Gm46219	0
Gm40622	0
Gm22623	0
Gm20300	0
n-TEctc9	0
Gm24168	0
Gm30676	0
Gm23790	0
D830005E20Rik	0
Gm15939	0
Sult3a2	0
Sult3a1	0
LOC118567835	0
Gm26341	0
Gm22554	0
Gm24889	0
Gm40624	0
Gm22911	0
Gm31562	0
Gm25613	0
Slc22a16	0
Gm48057	0
Gm32284	0
Gm32338	0
Gm32411	0
Gm25626	0
Mir3473b	0
BC048559	0
Gm33058	0
Gm51798	0
Gm40630	0
Gm15199	0
Gm5079	0
9030612E09Rik	0
Gm40631	0
LOC118567839	0
F930017D23Rik	0
Gm51800	0
Gm34481	0
Gm40632	0
1700027J07Rik	0
Gm40635	0
4933404K13Rik	0
Mir1929	0
Gm35028	0
LOC118567841	0
4930431F10Rik	0
Gm22503	0
Gm40639	0
Gm26016	0
Gm35430	0
Gm25740	0
Gm23481	0
Gm25650	0
Gm35552	0
Gm24256	0
A730099G02Rik	0
Gm40642	0
Gm35632	0
LOC118567843	0
LOC115487390	0
Gm35917	0
Gm26257	0
Gm40645	0
Gm46224	0
Fam162b	0
Gprc6a	0
4933411G06Rik	0
Gm23906	0
Gm40646	0
Ros1	0
LOC118567781	0
Zfa-ps	0
Gm36065	0
Gm40647	0
Gm40649	0
Gm36173	0
Gm40651	0
Gm26177	0
Gm36335	0
Gm25602	0
Gm36517	0
LOC115487547	0
Gm24285	0
4930467K11Rik	0
LOC118567783	0
LOC118567812	0
LOC118567813	0
LOC100504180	0
Duxf3	0
Gm4981	0
Gm9919	0
Gm23058	0
Gm36158	0
BB019430	0
Gm23223	0
Pla2g12b	0
Gm36318	0
Gm23803	0
Mir6906	0
Gm51802	0
Gm51803	0
LOC115487528	0
Gm36750	0
Mir6408	0
Mir466j	0
Gm20611	0
Prf1	0
LOC115487393	0
Mir5108	0
Gm40674	0
Gm30121	0
Gm51766	0
Neurog3	0
Mir7662	0
Mir7215	0
Gm26479	0
Gm25862	0
Gm16143	0
n-TStga3	0
Gm30644	0
Gm28881	0
Gm30853	0
4930407I19Rik	0
Gm22829	0
Gm40677	0
Gm22594	0
Gm40678	0
Gm31416	0
Gm46200	0
Gm31962	0
Gm51825	0
Gm40679	0
4930563J15Rik	0
Gm32515	0
Gm32438	0
Gm40680	0
4930543I11Rik	0
Gm51769	0
4930521O17Rik	0
4930545H06Rik	0
Gm32748	0
Gm33130	0
Gm40684	0
Gm24172	0
Gm33263	0
Gm40685	0
4930423B08Rik	0
Gm33464	0
Gm33416	0
Gm40687	0
Gm33704	0
D630013N20Rik	0
Gm51772	0
Gm33979	0
Gm40689	0
Gm24486	0
C730027H18Rik	0
Gm34328	0
Gm20609	0
Gm34486	0
Gm34544	0
Gm22937	0
Gm40690	0
1700049L16Rik	0
Gm34609	0
Gm24984	0
Gm34776	0
A330049N07Rik	0
Gm40691	0
Gm46234	0
4933407G14Rik	0
Gm40698	0
Mir6409	0
Mir678	0
1700094J05Rik	0
Gm15343	0
Gm35664	0
Gm35721	0
Gm3137	0
Gm10787	0
Gm51791	0
Gm35920	0
Gm35983	0
2810425M01Rik	0
Gm36040	0
Mir1930	0
Gm19402	0
Gm9508	0
Gm10272	0
Gm10024	0
Gm10142	0
Krtap12-1	0
Gm10100	0
Gm29802	0
Gm9736	0
Gm3233	0
Gm3238	0
Gm7138	0
Gm3250	0
Gm7137	0
Gm9639	0
Gm19668	0
Gm9507	0
Gm2696	0
Krtap10-4	0
Krtap10-10	0
Gm36176	0
Gm10318	0
Gm3285	0
1700009J07Rik	0
LOC118567790	0
LOC115487516	0
LOC115487515	0
Gm40705	0
Aire	0
Mir7659	0
Mir6410	0
Mir6908	0
Olfr1358	0
Gm47944	0
Gm30346	0
Olfr1357	0
Gm47459	0
Olfr1356	0
Olfr1355	0
Olfr1354	0
Olfr8	0
Olfr1353	0
Olfr1352	0
Olfr1351	0
Gm40712	0
Olfr57	0
Vmn2r80	0
Vmn2r81	0
Vmn2r82	0
Vmn2r83	0
Theg	0
Gm51808	0
Odf3l2	0
Gm25794	0
Mir6910	0
Elane	0
Cfd	0
Gm24019	0
Gm26243	0
n-TFgaa3	0
n-TNgtt7	0
Mir6912	0
LOC118567794	0
Mir5615-1	0
Mir5615-2	0
Atcayos	0
Nmrk2	0
4930404N11Rik	0
Gm48551	0
Mir1191b	0
Gm8112	0
Gm51776	0
Gm8264	0
Gm8137	0
Gm51777	0
Gm8158	0
Gm1553	0
Gm46201	0
4930463O16Rik	0
Gm34515	0
LOC118567798	0
Gm34712	0
Gm40730	0
Gm40732	0
Gm5174	0
Gm16271	0
LOC118567777	0
1700113H08Rik	0
4930555G07Rik	0
Gm23191	0
LOC118567799	0
Gm29915	0
n-TKctt21	0
Spic	0
Gm30769	0
n-TWcca2	0
n-TDgtc16	0
4930534H03Rik	0
LOC115487527	0
Gm40736	0
Gm31673	0
Mir135a-2	0
Mir1251	0
Gm20757	0
Gm40738	0
Gm25884	0
Gm31822	0
Gm24241	0
Gm40739	0
Gm32468	0
Gm40740	0
Gm40741	0
Mir1931	0
Gm40742	0
Mir7688	0
n-TDgtc8	0
4933408J17Rik	0
Gm26239	0
Mir331	0
Gm26122	0
Gm32749	0
Gm4792	0
Mir7211	0
LOC118567802	0
Gm40744	0
LOC118567803	0
2310039L15Rik	0
Mir3058	0
Gm33336	0
Gm33543	0
Gm24433	0
Plekhg7	0
Gm40746	0
Gm40747	0
Gm40748	0
Gm33843	0
Gm33981	0
4930556N09Rik	0
Gm34044	0
Mir3966	0
4930473O22Rik	0
Ccer1	0
4930525C09Rik	0
Gm25658	0
Gm40750	0
Gm34777	0
Gm34921	0
LOC118567817	0
Gm35035	0
Gm34983	0
Gm20110	0
Gm18409	0
Gm35206	0
Gm35437	0
Gm35533	0
Gm4301	0
Gm4302	0
Gm4303	0
Gm4305	0
Gm4307	0
Gm4312	0
Gm35722	0
Gm26278	0
Mir3059	0
Gm25376	0
Gm25143	0
Gm21293	0
Gm6763	0
Gm8764	0
Gm21304	0
Gm21312	0
Gm20765	0
Gm4340	0
Gm22339	0
Mir6411	0
Gm22945	0
Gm25522	0
Gm25587	0
Gm40752	0
Gm40753	0
Gm25422	0
4930532I03Rik	0
Myf6	0
Gm23105	0
Gm36601	0
Gm5136	0
Gm23041	0
Gm40757	0
9230102K24Rik	0
Gm36751	0
Gm23698	0
1700020G17Rik	0
Gm22186	0
Gm22236	0
Gm51781	0
Gm29916	0
Rpl6l	0
Gm51266	0
Gm30095	0
Gm40761	0
Gm25117	0
LOC118567847	0
Gm30193	0
4933440J02Rik	0
Gm40763	0
Gm20758	0
Glipr1l2	0
Gm40764	0
1700010J16Rik	0
Gm3942	0
Gm22507	0
Gm40765	0
Gm31058	0
Gm40767	0
Gm31267	0
Gm22070	0
4930422I22Rik	0
Gm26495	0
Kcnmb4os1	0
Gm31593	0
1700030O20Rik	0
Gm46182	0
4930423D24Rik	0
Gm40769	0
9530003J23Rik	0
Gm32141	0
Gm51783	0
Gm32235	0
Gm32319	0
Gm32365	0
Gm40773	0
Gm32552	0
Gm32663	0
Gm40775	0
Il22	0
Gm32717	0
Gm32802	0
Iltifb	0
Gm9040	0
Gm9044	0
Gm9045	0
Gm9046	0
Gm9048	0
Gm9049	0
Ifngas1	0
Gm33337	0
Gm33439	0
Gm33481	0
Gm33677	0
Gm33861	0
1700064J06Rik	0
4930477N07Rik	0
Gm40778	0
1700025F24Rik	0
Grip1os2	0
Grip1os1	0
Gm34545	0
Mir763	0
Gm35130	0
Gm40784	0
Gm10741	0
Gm51756	0
4930432O09Rik	0
Gm35404	0
Gm40787	0
Gm35865	0
Gm40790	0
Gm36041	0
Gm40791	0
Gm36284	0
Gm40793	0
Mir6412	0
Mir8104	0
Gm36628	0
Gm40794	0
Gm36719	0
Gm36771	0
Gm46205	0
Gm40795	0
Gm36884	0
Gm40796	0
1700021G15Rik	0
1700025K04Rik	0
Gm40797	0
Mir378d	0
4930484H19Rik	0
Gm51788	0
Gm24179	0
Gm30456	0
Mir546	0
Gm51819	0
Inhbe	0
Inhbc	0
Gm23819	0
Rdh16	0
Rdh18-ps	0
Rdh19	0
Rdh16f2	0
Gm31091	0
Rdh7	0
Sdr9c7	0
Gm40805	0
Gm23996	0
Hsd17b6	0
Mip	0
Gm23241	0
Gm23182	0
Mir6914	0
n-TScga2	0
Mir8105	0
Mir6917	0
Gm51824	0
9030616G12Rik	0
Olfr9	0
Olfr763	0
Olfr765	0
Olfr767	0
Olfr768	0
Olfr769	0
Olfr770	0
Olfr771	0
Olfr772	0
Olfr773	0
Olfr774	0
Olfr775	0
Olfr776	0
Olfr777	0
Gm25764	0
Olfr780	0
Olfr781	0
Olfr782	0
Olfr784	0
Olfr785	0
Olfr786	0
Olfr787	0
Olfr788	0
Olfr789	0
Olfr790	0
Olfr791	0
Olfr792	0
Olfr794	0
Olfr796	0
Olfr798	0
Olfr799	0
Olfr800	0
Olfr801	0
Olfr802	0
Olfr803	0
Olfr804	0
Olfr805	0
Olfr806	0
Olfr807	0
Olfr808	0
Olfr809	0
Olfr810	0
Olfr811	0
Olfr812	0
Olfr813	0
Olfr814	0
Olfr815	0
Olfr816	0
Olfr818	0
Olfr819	0
Olfr247	0
Gm10310	0
Olfr820	0
Olfr821	0
Olfr822	0
Olfr823	0
Olfr824	0
Olfr825	0
Olfr826	0
Olfr827	0
Neurod4	0
Tespa1	0
Vmn2r84	0
Vmn2r85	0
Vmn2r86	0
Vmn2r87	0
Gm23793	0
Gm34488	0
Gm51882	0
Gm51880	0
Gm51935	0
LOC118567889	0
Gm24803	0
Gm35102	0
Mir6918	0
Gm39572	0
Gm25142	0
Gm22471	0
Gm39573	0
LOC118567890	0
Gm11967	0
LOC118567892	0
Mir7651	0
Wap	0
Gm11978	0
Gm39575	0
Gm11981	0
LOC115487896	0
Ccdc201	0
Igfbp1	0
n-TDgtc10	0
Gm27393	0
LOC118567887	0
Gm39578	0
Gm26458	0
Gm29945	0
4930512M02Rik	0
Gm25058	0
Gm30423	0
Gm22156	0
Gm22789	0
Gm30770	0
4930554G24Rik	0
1700046C09Rik	0
Pom121l12	0
Gm24707	0
Gm25490	0
Gm39583	0
Gm25698	0
LOC115487899	0
Gm23093	0
Gm23021	0
4933406G16Rik	0
LOC118567896	0
Gm39601	0
Gm23386	0
Gm32080	0
LOC118567898	0
Gm39605	0
Gm39606	0
Gm39607	0
Gm22807	0
Gm46273	0
Mir1933	0
4932414J04Rik	0
LOC118567900	0
Gm40816	0
Gm24917	0
1700061J23Rik	0
Gm39612	0
LOC118567902	0
4930538E20Rik	0
Gm33440	0
Gm33379	0
Gm12068	0
4933430M04Rik	0
Gm10466	0
Gm12665	0
Gm39613	0
Gm24255	0
4933427E13Rik	0
Gm23514	0
Gm51856	0
Mir6372	0
Gm22868	0
Gm25387	0
Gm34075	0
Mir217hg	0
Mir216b	0
Mir216c	0
Mir216a	0
Mir217	0
Gm23109	0
Gm51886	0
LOC118567903	0
Gm22588	0
Gm39672	0
Gm35131	0
LOC118567907	0
Gm39674	0
Gm12107	0
Gm39676	0
Gm51888	0
Gm40823	0
Hba-x	0
Hbq1b	0
Gm46275	0
Gm12111	0
Gm36005	0
D130052B06Rik	0
Gm39677	0
Gm36395	0
4930469K13Rik	0
LOC118567908	0
Gm12121	0
Foxi1	0
4930403D09Rik	0
Gm29887	0
Gm39681	0
Gm51858	0
LOC118567909	0
Gm22022	0
Gm25799	0
Gm26070	0
Mir218-2	0
Mir103-1	0
Fbll1	0
Gm51889	0
Gm22127	0
LOC118567930	0
Gm51890	0
LOC118567929	0
Gm33791	0
Gm12128	0
Gm12130	0
Gm23520	0
4930553C11Rik	0
Gm33963	0
Gm24192	0
Gm12132	0
Gm34173	0
3110004A20Rik	0
Gm34281	0
A230004M16Rik	0
Gabrg2	0
LOC118567931	0
Gm34591	0
Gm34644	0
Gm12146	0
Mir146	0
Gm51859	0
Gm22284	0
Gm39816	0
Gm35282	0
F630206G17Rik	0
Mir8100	0
Mir7239	0
Gm12167	0
Gm12169	0
BC053393	0
Dppa1	0
Gm4926	0
Havcr1	0
Gm23039	0
Gm39818	0
n-TGacc1	0
n-TKctt10	0
n-TAtgc9	0
n-TPtgg4	0
n-TVaac7	0
n-TLaag6	0
Olfr1396	0
Olfr1395	0
Olfr1394	0
Olfr10	0
Olfr1391	0
Olfr1390	0
Olfr1389	0
Olfr1388	0
Olfr1387	0
Olfr1386	0
Olfr1385	0
Olfr1384	0
Olfr1383	0
Olfr1382	0
Olfr1381	0
Olfr1380	0
1700024J04Rik	0
Gm42075	0
Scgb3a1	0
LOC118567934	0
Mir340	0
Mir6919	0
Mir804	0
LOC118567937	0
Gm36763	0
4933414I15Rik	0
Olfr1378	0
Olfr1377	0
Olfr51	0
Olfr1375	0
Platr20	0
Gm12569	0
LOC115487891	0
Gm39820	0
Gm26061	0
Olfr1373	0
Olfr1371	0
Gm30217	0
Gm39823	0
Gm11186	0
Mir6920	0
Gm19835	0
Il4	0
Mir7671	0
Gm30785	0
4933405E24Rik	0
Csf2	0
Il3	0
Gm51861	0
Gm12224	0
LOC115487859	0
Lyrm7os	0
Slc36a3	0
Slc36a3os	0
Gm31688	0
Gm31842	0
Gm12238	0
Gm12236	0
LOC105244170	0
Gm46260	0
LOC115487877	0
Gm32649	0
Gm46261	0
Gm51895	0
4933424L21Rik	0
Gm51896	0
Gm46282	0
Gm24582	0
Gm33026	0
Gm51898	0
LOC118567946	0
n-TEctc10	0
n-TLcaa3	0
Gm33660	0
Lypd8	0
Gm12253	0
Lypd9	0
Olfr30	0
Olfr332	0
Olfr331	0
Olfr330	0
Olfr329	0
Olfr328	0
Olfr224	0
Olfr325	0
Olfr324	0
Olfr323	0
Gm22599	0
Olfr322	0
Olfr320	0
Olfr319	0
Olfr318	0
Olfr317	0
Olfr316	0
Olfr315	0
Olfr314	0
Olfr313	0
Olfr312	0
Olfr311	0
Btnl10	0
H2aw	0
Prss38	0
Olfr222	0
Olfr223	0
Gm51901	0
Gm25929	0
Gm42081	0
Gm23721	0
Gm39988	0
n-TWcca8	0
Zfp286os	0
Gm24151	0
Cdrt4os2	0
Cdrt4os1	0
Gm36874	0
Gm36926	0
Gm30060	0
Gm51866	0
Gm12290	0
Gm40025	0
1700086D15Rik	0
LOC118567894	0
Gm26128	0
Gm40026	0
Mir744	0
Gm40028	0
LOC115487897	0
Gm12298	0
Gm12299	0
Mir6923	0
2310065F04Rik	0
Gm31285	0
LOC118567911	0
Myhas	0
n-TPtgg2	0
Gm40029	0
LOC118567912	0
Gsg1l2	0
Dhrs7c	0
Mir6406	0
Gm32046	0
Ccdc42os	0
LOC118567913	0
Gm22608	0
Odf4	0
Gm51902	0
Mir3062	0
n-TIaat5	0
n-TSaga4	0
n-TTagt8	0
n-TPcgg3	0
n-TDgtc9	0
n-TGtcc6	0
n-TIaat4	0
n-TTagt7	0
n-TSgct3	0
n-TWcca6	0
Snord118	0
n-TGgcc5	0
n-TRtct4	0
n-TLtag3	0
n-TQctg6	0
n-TKctt27	0
Gm23194	0
Tnfsfm13	0
Gm39566	0
Spem2	0
Mir6924	0
Gm32946	0
Mir497b	0
Mir497	0
Mir195a	0
Gm40192	0
Gm40193	0
Gm12315	0
Mir6925	0
Gm12320	0
Gm22297	0
Gm23266	0
Gm23311	0
Gm33249	0
Gm16013	0
9230020A06Rik	0
Gm33351	0
Gm33964	0
Gm12326	0
Gm22927	0
Gm46285	0
4930401O10Rik	0
Gm46262	0
Gm34252	0
1700051A21Rik	0
Mir6338	0
Gm24143	0
Gm26121	0
Gm34793	0
Olfr20	0
Olfr376	0
Olfr1	0
Olfr75-ps1	0
Olfr378	0
Olfr380	0
Olfr381	0
Olfr382	0
Olfr385	0
Olfr384	0
Zfp735	0
Gm22381	0
Olfr389	0
Olfr390	0
Olfr391	0
Olfr392	0
Olfr393	0
Olfr394	0
Olfr395	0
Olfr23	0
Olfr397	0
Olfr398	0
Olfr139	0
Olfr399	0
Zfp616	0
Olfr401	0
Olfr402	0
Olfr403	0
Olfr43	0
Olfr406	0
Olfr59	0
Olfr410	0
Olfr411	0
Olfr412	0
Gm50590	0
Gm24211	0
LOC115487898	0
Mir6926	0
Snord91a	0
Mir212	0
Mir132	0
Gm35169	0
Gm35391	0
Mir22	0
Mir3971	0
Gm46288	0
Gm40200	0
Gm12343	0
Gm24989	0
Gm23132	0
Gm29932	0
Gm29979	0
Gm11190	0
Gm51908	0
LOC118567921	0
Mir144	0
Mir451a	0
Mir451b	0
Mir7653	0
Slc13a2os	0
Gm30413	0
Omg	0
Evi2	0
Evi2b	0
Gm23293	0
Gm25867	0
LOC115487854	0
Rab11fip4os2	0
Gm11205	0
n-TTcgt3	0
Mir193a	0
LOC108167316	0
Gm24454	0
Gm38907	0
Gm42084	0
1700071K01Rik	0
Gm11418	0
Gm46254	0
Ccl1	0
Gm38577	0
LOC118567923	0
Gm24612	0
Gm11426	0
Slfn5os	0
Mir7679	0
Gm38922	0
Gm38924	0
Slfn14	0
AI450353	0
Snord7	0
Gm23247	0
Gm51868	0
Gm11430	0
Gm38934	0
Gm51869	0
1700109G15Rik	0
Gm33028	0
Gm23506	0
Bcas3os1	0
Mir5110	0
Gm20759	0
Gm38937	0
Gm26439	0
Mir21a	0
Gm51288	0
Gm38942	0
Gm46290	0
Gm22387	0
Gm22883	0
Rnu1a1	0
Gm22068	0
LOC115487798	0
Snord3b1	0
Gm23137	0
Snord3b3	0
Snord3b4	0
Snord3b2	0
Mir142b	0
Mir142	0
Olfr462	0
Olfr463	0
Olfr464	0
Gm34366	0
Ccdc182	0
Gm23507	0
Gm525	0
Gm38759	0
Gm42088	0
Gm34619	0
Gm34677	0
LOC118567925	0
Gm34726	0
Gm11494	0
Gm42089	0
Gm34938	0
Gm22762	0
4930405D11Rik	0
Gm38950	0
Kif2b	0
Gm25113	0
Gm24856	0
Gm35148	0
Gm38951	0
Gm51871	0
AA623943	0
Gm38659	0
LOC118567334	0
Gm29873	0
B130006D01Rik	0
Gm29933	0
Gm38958	0
n-TQttg6	0
Mir3063	0
Gm24949	0
Gm22423	0
Mir196a-1	0
Mir10a	0
Hoxb1	0
Gm11529	0
Gm38960	0
Mir152	0
Gm38961	0
Mir7235	0
Gm38962	0
Mir6927	0
n-TNgtt8	0
n-TCgca18	0
n-TCgca56	0
n-TCgca51	0
n-TCgca55	0
n-TCgca54	0
Mir5119	0
Gm38981	0
Gm31460	0
Lrrc3c	0
Gm38985	0
Gm32249	0
Gm32385	0
Krt25	0
Krt26	0
Krt27	0
Krt12	0
Krt40	0
Krtap3-3	0
Krtap3-2	0
Krtap3-1	0
Krtap1-4	0
Krtap1-3	0
Krtap9-3	0
Gm11938	0
Gm11937	0
Krtap2-4	0
Gm11562	0
Krtap4-1	0
Krtap4-2	0
Krtap4-7	0
Gm11555	0
Gm11563	0
Krtap4-6	0
Gm11595	0
Krtap4-8	0
Krtap4-9	0
Gm11596	0
Gm11569	0
Gm11554	0
Krtap4-13	0
Gm11564	0
2300003K06Rik	0
Krtap4-16	0
Gm26324	0
Gm11568	0
Gm11559	0
Krtap9-1	0
Gm11567	0
Krtap31-1	0
Gm11565	0
Krtap31-2	0
Krtap9-5	0
Krtap29-1	0
Krtap16-1	0
Krt33a	0
Krt33b	0
Krt34	0
Krt31	0
Krt32	0
Krt35	0
Gm39022	0
Krt42	0
n-TSgga1	0
Mir6928	0
LOC115487916	0
Gm24950	0
Gm23971	0
Rnu2-10	0
Gm39391	0
Gm33662	0
4930417O22Rik	0
Cfap97d1	0
Ppy	0
Mir8101	0
Bloodlinc	0
Mir6930	0
Gm25337	0
Gm22683	0
2410004I01Rik	0
Mir6931	0
Gm51919	0
Spata32	0
Gm51920	0
Lyzl6	0
1700072I22Rik	0
Gm35420	0
Gm42092	0
Gm35469	0
Sppl2c	0
LOC115487882	0
Gm25362	0
Gm11651	0
Gm35971	0
Ace3	0
Gh	0
n-TRccg1	0
Gm39425	0
Gm11714	0
Mir6932	0
Mir7223	0
Gm36709	0
Cep112os1	0
Gm51924	0
Gm24149	0
Gm39440	0
Gm39441	0
1600015H23Rik	0
Gm22378	0
1700012B07Rik	0
1700023C21Rik	0
Gm39446	0
Gm11682	0
Gm46300	0
Kcnj16	0
Gm30219	0
Gm30337	0
LOC118567876	0
Gm39461	0
Gm11681	0
Gm30562	0
1700012H19Rik	0
Gm46301	0
LOC115487747	0
Gm39505	0
Gm51927	0
Gm42094	0
Gm51930	0
Gm51929	0
1700025D23Rik	0
1700001J04Rik	0
1700092K14Rik	0
Gm11690	0
Gm11691	0
Gm31318	0
4932435O22Rik	0
Gm39471	0
Gm31724	0
Gm31781	0
LOC118567878	0
Gpr142	0
Cd300ld2	0
Cd300ld5	0
n-TRcct5	0
n-TRcct3	0
Trim80	0
Mir3968	0
Gm11695	0
Gm42096	0
Gm23699	0
Snord1a	0
Gm33829	0
Gm11728	0
Gm11732	0
Gm34418	0
Gm34502	0
Tmem235	0
Mir6933	0
Gm11747	0
Rbfox3	0
LOC118567880	0
LOC118567881	0
Gm11750	0
Gm35710	0
Enpp7	0
Gm11754	0
Gm35878	0
Mir6934	0
Mir1932	0
Gm39484	0
Gm11762	0
Mir338	0
Mir3065	0
Mir6936	0
Gm11775	0
Tex19.2	0
Mir7236	0
Gm30338	0
LOC115487895	0
Gm9631	0
Gm31938	0
Gm46332	0
Gm23676	0
Gm51980	0
Gm32214	0
Gm32398	0
Gm32442	0
Gm46333	0
Gm32576	0
Gm51970	0
Gm3678	0
Gm32773	0
1700101O22Rik	0
Gm32828	0
Gm33037	0
Gm33134	0
Gm51967	0
LOC115488071	0
Gm33418	0
9930038B18Rik	0
Gm23979	0
Gm22845	0
Gm33734	0
7420701I03Rik	0
Mir7675	0
4930511A02Rik	0
Gm25610	0
Gm46334	0
Gm34348	0
Gm40838	0
Gm34637	0
Gm34696	0
Gm25538	0
Gm40270	0
Gm35104	0
Gm35155	0
Gm40271	0
Gm35208	0
Gm35350	0
Gm35298	0
Gm38686	0
Gm24208	0
LOC115485860	0
Gm24142	0
Gm22170	0
Gm35890	0
Gm36007	0
Gm16497	0
Gm40840	0
Gm25414	0
4930448C13Rik	0
Gm36128	0
Gm40284	0
LOC118567982	0
Mir6387	0
Gm36235	0
LOC118567986	0
Gm36568	0
Mir3066	0
Gm36752	0
Gm46325	0
Gm40312	0
LOC115488003	0
Gm4983	0
Gm40850	0
LOC108167983	0
LOC118568028	0
Gm40843	0
Gm40880	0
Gm46307	0
Gm38704	0
Gm10479	0
Mrto4-ps1	0
Gm6626	0
Gm40855	0
Gm40856	0
Gm4425	0
Gm5954	0
Gm4120	0
Trnae-cuc	0
Gm26211	0
Gm36441	0
Gm19340	0
Gm46343	0
Gm36886	0
LOC118568004	0
4930480M12Rik	0
Gm29968	0
4930549C15Rik	0
Mir6538	0
1700020D12Rik	0
4933409F18Rik	0
Gm30350	0
Gm30401	0
Gm20187	0
Gm9866	0
Gm40872	0
Gm52005	0
Gm4166	0
Gm45941	0
Gm31025	0
Gm46326	0
Gm25564	0
Allc	0
Gm31333	0
Gm31650	0
LOC118567953	0
Gm20208	0
C630031E19Rik	0
LOC118567954	0
Gm46346	0
Gm15691	0
Gm40873	0
Gm32084	0
2310016D03Rik	0
Gm32320	0
Gm25408	0
Gm40361	0
Gm24613	0
Slc26a3	0
Gm25913	0
Gm51992	0
Gm33111	0
Gm40374	0
Gm33308	0
Gm40375	0
Gm33380	0
Gm40376	0
Gm33484	0
Gm23529	0
Ferd3l	0
Gm40875	0
Gm24429	0
Mir680-3	0
Gm26071	0
Gm40390	0
Gm40392	0
LOC115488067	0
Mir5099	0
Gm40394	0
Gm29007	0
Gm34408	0
Gm52011	0
4930428E07Rik	0
Gm34611	0
Gm34662	0
Gm34809	0
Gm24069	0
Gm34923	0
Gm24434	0
Gm40399	0
Gm25497	0
Gm40412	0
Gm46348	0
Gm33340	0
Gm33384	0
Gm26326	0
LOC115488069	0
Gm46349	0
Mir5627	0
LOC118567957	0
Gm38487	0
Gm24731	0
LOC115488068	0
Gm33680	0
Gm33811	0
Gm24948	0
Gm26454	0
Gm34381	0
1810007C17Rik	0
Gm25015	0
Gm40419	0
Gm40418	0
Gm34523	0
Gm34581	0
Gm40421	0
1700008C04Rik	0
Gm40423	0
Gm35071	0
Gm35135	0
1700031P21Rik	0
LOC115488100	0
Gm23296	0
n-R5s58	0
Gm35818	0
Gm40424	0
1700104L18Rik	0
Gm35895	0
Gm7550	0
Gm46328	0
LOC118567960	0
Gm36213	0
Gm40425	0
Mir1892	0
Gm22513	0
Gm22634	0
LOC115488065	0
Gm25679	0
Gm26444	0
LOC115488077	0
Gm22317	0
Gm24296	0
Fam177a	0
Gm2436	0
Srp54b	0
Fam177a2	0
Gm2446	0
Gm22296	0
Gm36754	0
Gm25917	0
Gm19990	0
Gm46351	0
Sfta3-ps	0
Gm25760	0
C87198	0
Gm26973	0
Gm40426	0
Gm16246	0
Gm30518	0
4921518K17Rik	0
BC042761	0
Gm46329	0
Gm22973	0
Gm24233	0
Gm51997	0
Gm40430	0
Gm24377	0
Gm22673	0
Gm40431	0
LOC118567964	0
Gm32936	0
Gm23059	0
Gm45964	0
Gm20063	0
Spanxn4	0
Gm24921	0
Gm30915	0
Fscb	0
Gm24066	0
Gm31063	0
Gm25599	0
Gm23948	0
Gm22782	0
Rpl10l	0
Gm26256	0
Gm31307	0
Gm31447	0
Gm24499	0
Rn7s1	0
Gm46353	0
Gm24449	0
Mir681	0
Gm23579	0
Gm9997	0
LOC118567967	0
F730035M05Rik	0
Gm38467	0
Gm40435	0
Gm51972	0
n-TKctt17	0
Gm40438	0
1700083H02Rik	0
Gm40439	0
Gm46356	0
Gm40440	0
Gpr135	0
Gm33785	0
Gm40441	0
Gm51264	0
Gm23910	0
D830013O20Rik	0
Gm40442	0
Gm40889	0
LOC118567970	0
Gphb5	0
Gm34666	0
Rplp2-ps1	0
Mir5101	0
Mir5135	0
Gpx2	0
Gm35041	0
Gm40446	0
Gm25926	0
Gm35440	0
Gm24070	0
Gm6657	0
Gm46360	0
Gm3596	0
Mir1843a	0
Scarna3b	0
2310002D06Rik	0
Gm23817	0
Plekhd1os	0
Gm51986	0
Gm23298	0
1700052I22Rik	0
Mir3067	0
LOC118567972	0
Gm20498	0
Gm22149	0
1700085C21Rik	0
Gm31308	0
Gm31187	0
1700030I03Rik	0
LOC118567973	0
Mir6938	0
Gm29709	0
Gm40477	0
Gm32296	0
LOC115488082	0
Gm40478	0
Gm805	0
Gm32473	0
Gm40483	0
LOC118567975	0
Gm22004	0
Lrrc74a	0
LOC118567976	0
Gm6566	0
Gm8300	0
Oog1	0
Gm4027	0
Gm16381	0
BB287469	0
Gm2001	0
Gm2022	0
Gm2042	0
LOC115487996	0
Gm6803	0
Gm46993	0
Gm8587	0
Gm5955	0
Pramel51	0
Gm5662	0
Gm7104	0
3200001D21Rik	0
Gm40537	0
LOC118567980	0
Gm23195	0
5430427M07Rik	0
Gm34718	0
Gm40892	0
Gm34869	0
4930559C10Rik	0
Gm23249	0
Mir8099-2	0
Gm26055	0
Gm22246	0
1700019M22Rik	0
Gm35274	0
Gm47415	0
Gm40893	0
Gm25486	0
Gm40554	0
Gm26839	0
Gm35644	0
Gm51957	0
LOC118568008	0
Gm40558	0
Gm25801	0
A630072L19Rik	0
Gm36756	0
Mir1190	0
Kif4-ps	0
Gm22749	0
Catsperb	0
Gm25203	0
Mir1936	0
Gm20604	0
Cox8c	0
Fam181a	0
Gm29508	0
Gm46373	0
Serpina1f	0
Serpina1b	0
Serpina1d	0
Serpina1a	0
Serpina1c	0
Serpina1e	0
Gm31271	0
Serpina4-ps1	0
Gm51267	0
Serpina3j	0
Gm24334	0
Gm40562	0
Gm31573	0
LOC118568013	0
Mir3069	0
Gm31884	0
Gm31829	0
Gm32062	0
Tcl1b2	0
Tcl1b5	0
Tcl1b3	0
Tcl1b4	0
Tcl1	0
LOC118568014	0
LOC118568015	0
Tunar	0
AU015791	0
Gm40565	0
Gm32370	0
Gm32723	0
Gm32635	0
Gm32776	0
Gm24986	0
Gm32830	0
1700121N20Rik	0
Gm51969	0
Gm32876	0
Gm32935	0
Gm46320	0
4933406K04Rik	0
Gm52000	0
Gm52001	0
Gm40569	0
1700013N06Rik	0
Gm16086	0
LOC118568016	0
LOC118568017	0
4930465M20Rik	0
Gm33341	0
Mir342	0
Mir345	0
Gm34017	0
Mir1906-1	0
Mir770	0
Mir673	0
Mir493	0
Mir337	0
Mir3544	0
Mir540	0
Mir665	0
Mir3070a	0
Mir3070b	0
Mir431	0
6430411K18Rik	0
Mir433	0
Mir127	0
Mir434	0
Mir432	0
Mir3071	0
Mir136	0
Mir341	0
Mir370	0
AF357428	0
Gm23736	0
AF357341	0
Mir882	0
Gm22981	0
Gm25856	0
Gm23787	0
Gm25854	0
Gm22205	0
Mir379	0
Mir411	0
Mir299a	0
Mir299b	0
Mir380	0
Mir1197	0
Mir323	0
Mir758	0
Mir329	0
Mir1193	0
Mir543	0
Mir495	0
Mir667	0
Mir376c	0
Mir654	0
Mir376b	0
Mir376a	0
Mir300	0
Mir381	0
Mir487b	0
Mir539	0
Mir544	0
Mir134	0
Mir485	0
Mir154	0
Mir410	0
Gm34554	0
Gm40574	0
Gm34785	0
Gm40575	0
Gm34895	0
Mir1247	0
Gm40577	0
n-TIaat6	0
6030440G07Rik	0
LOC115488070	0
Gm40898	0
Gm46381	0
Mir3073a	0
Mir3073b	0
Mir203	0
Gm51289	0
A730018C14Rik	0
B020018J22Rik	0
LOC118568023	0
Gm40584	0
Gm30461	0
Mir6941	0
Gm25622	0
Igha	0
Ighg2c	0
Ighg2b	0
LOC115488076	0
Ighg1	0
Ighd	0
Ighj4	0
Ighj3	0
Ighj2	0
Ighj1	0
Ighd4-1	0
Ighd3-2	0
Ighd5-6	0
Ighd2-8	0
Ighd5-5	0
Ighd2-7	0
Ighd5-8	0
Ighd5-4	0
Ighd2-6	0
Ighd5-7	0
Ighd5-3	0
Ighd2-5	0
Ighd5-2	0
Ighd2-4	0
Ighd6-2	0
Ighd2-3	0
Ighd6-1	0
Ighd1-1	0
Adam6b	0
Ighd3-1	0
Ighd5-1	0
Adam6a	0
Ighv5-1	0
Ighv2-1	0
Ighv5-2	0
Ighv2-2	0
Ighv5-3	0
Ighv5-4	0
Ighv6-1	0
Ighv2-3	0
Ighv5-5	0
Ighv5-6	0
Ighv5-7	0
Ighv2-4	0
Ighv5-8	0
Ighv5-9	0
Ighv5-10	0
Ighv2-5	0
Ighv5-11	0
Ighv5-12	0
Ighv2-6	0
Ighv5-9-1	0
Ighv5-12-4	0
Ighv2-9-1	0
Ighv5-13	0
Ighv2-6-8	0
Gm7003	0
Ighv2-7	0
Ighv5-15	0
Ighv5-16	0
Ighv5-17	0
Ighv5-18	0
Ighv2-8	0
Ighv2-9	0
Ighv5-19	0
Ighv7-1	0
Ighv7-2	0
Ighv14-1	0
Ighv4-1	0
Ighv3-1	0
Ighv11-1	0
Ighv14-2	0
Ighv4-2	0
Ighv3-2	0
Ighv11-2	0
Ighv14-3	0
Ighv16-1	0
Ighv6-2	0
Ighv9-1	0
Ighv12-1	0
Ighv9-2	0
Ighv12-2	0
Ighv9-3	0
Ighv7-3	0
Ighv15-1	0
Ighv14-4	0
Ighv3-3	0
Ighv7-4	0
Ighv3-4	0
Ighv3-5	0
Ighv13-1	0
Ighv3-6	0
Ighv9-4	0
Ighv3-7	0
Ighv5-21	0
Ighv3-8	0
Ighv8-1	0
Ighv1-1	0
Ighv13-2	0
LOC118568024	0
Ighv12-3	0
Ighv6-3	0
Ighv6-4	0
Ighv6-5	0
Ighv6-6	0
Ighv6-7	0
Ighv8-2	0
Ighv1-2	0
Mir7094-1	0
Ighv10-1	0
Ighv1-3	0
Ighv1-4	0
Ighv10-2	0
Ighv1-5	0
Mir7094-2	0
Ighv10-3	0
Ighv1-6	0
Ighv1-7	0
Ighv10-4	0
Ighv1-8	0
Ighv15-2	0
Ighv1-9	0
Ighv1-10	0
Ighv1-11	0
Ighv1-12	0
Ighv1-13	0
Ighv1-14	0
Ighv1-15	0
Ighv1-16	0
Ighv1-17-1	0
Ighv1-17	0
Ighv1-18	0
Ighv1-19-1	0
Ighv1-19	0
Ighv1-20	0
Ighv1-21-1	0
Ighv1-21	0
Ighv1-22	0
Gm40899	0
Ighv1-23	0
Ighv1-24	0
Ighv1-25	0
Ighv1-26	0
Ighv1-27	0
Ighv1-28	0
Ighv1-29	0
Ighv1-30	0
Ighv1-31	0
Ighv1-32	0
Ighv1-33	0
Ighv1-34	0
Ighv1-35	0
Ighv1-36	0
Ighv1-37	0
Ighv1-38	0
Ighv1-39	0
Ighv1-40	0
Ighv1-41	0
Ighv1-42	0
Ighv1-43	0
Ighv1-44	0
Ighv1-45	0
Ighv1-46	0
Ighv1-47	0
Ighv8-3	0
Ighv8-4	0
Ighv1-48	0
Ighv1-49	0
Ighv8-5	0
Ighv1-50	0
Ighv1-51	0
Ighv1-52	0
Ighv1-53	0
Ighv8-6	0
Ighv1-54	0
Ighv1-55	0
Ighv1-56	0
Ighv8-7	0
Gm30948	0
Ighv1-57	0
Ighv8-8	0
Ighv1-58	0
Ighv1-59	0
Ighv1-60	0
Ighv1-61	0
Ighv1-62	0
Ighv1-62-1	0
Gm30996	0
Ighv1-62-2	0
Ighv1-62-3	0
Ighv8-9	0
Ighv1-63	0
Ighv1-64	0
Ighv8-10	0
Ighv1-65	0
Ighv8-11	0
Ighv1-66	0
Ighv1-67	0
Ighv1-68	0
Ighv1-69	0
Ighv8-12	0
Ighv1-70	0
Mir6388	0
Gm40900	0
Ighv1-71	0
Ighv1-72	0
Ighv8-13	0
Ighv1-73	0
Ighv1-74	0
Ighv8-14	0
Ighv1-75	0
Ighv8-15	0
Ighv1-76	0
Ighv8-16	0
Ighv1-77	0
Ighv1-78	0
Ighv1-79	0
Ighv1-80	0
Ighv1-81	0
Ighv1-82	0
Ighv1-83	0
Ighv1-84	0
Ighv1-85	0
Ighv1-86	0
LOC118568025	0
Gm23732	0
Gm46330	0
Gm25112	0
Gm6750	0
Gm31336	0
Gm10421	0
LOC118568026	0
Gm5441	0
Mir153	0
Gm39559	0
LOC118568027	0
Gm25577	0
D230030E09Rik	0
Gm31626	0
Abcb5	0
Gm39562	0
Gm46331	0
Gm46400	0
Speer6-ps1	0
Gm40644	0
Gm40648	0
Gm40653	0
Gm40654	0
Gm40655	0
Calm5	0
Ucn3	0
n-TKctt6	0
Akr1c19	0
Gm9973	0
Akr1c6	0
Akr1c20	0
Gm40657	0
Gm40658	0
Gm24790	0
LOC115488222	0
Gm35413	0
Gm35615	0
Gm35671	0
Gm35730	0
Gm36074	0
Gm36136	0
Gm25274	0
Gm22115	0
Gm23923	0
Gm36264	0
Gm40665	0
Gm26861	0
Gm36525	0
Gm40666	0
Zp4-ps	0
Gm10336	0
Gm40667	0
Prl2c3	0
Gm40904	0
LOC118568069	0
Prl2c2	0
Gm40903	0
Prl2c5	0
Gm26133	0
Gm7040	0
Gm26129	0
Gm20043	0
LOC115488231	0
4933412O06Rik	0
Gm31450	0
Gm25020	0
Gm24018	0
4930448F12Rik	0
Gm31832	0
Gm46402	0
LOC118568030	0
Gm31887	0
Trgv7	0
Trgv4	0
Trgv6	0
Trgv5	0
Trgj1	0
Trgc1	0
Trgv3	0
Trgj3	0
Trgc3	0
Trgc2	0
Trgj2	0
Trgv2	0
Trgv1	0
Trgj4	0
Trgc4	0
Nme8	0
Gpr141b	0
Gm32242	0
Olfr1370	0
Olfr263	0
Olfr1368	0
n-TEctc11	0
n-TFgaa4	0
Gm32298	0
n-TMcat14	0
n-TKctt28	0
n-TMcat15	0
n-TLaag7	0
n-TLaag5	0
n-TQctg7	0
n-TLcaa4	0
n-TLcaa1	0
n-TRccg3	0
n-TAagc16	0
n-TAagc17	0
n-TAtgc11	0
n-TAagc18	0
n-TTagt3	0
n-TAcgc9	0
n-TAagc19	0
n-TTcgt2	0
n-TTtgt4	0
n-TRtcg2	0
n-TTcgt4	0
n-TMcat13	0
Olfr1367	0
Mir1896	0
Gm23779	0
n-TSgct2	0
Olfr1366	0
Olfr1535	0
Olfr1364	0
Olfr1362	0
Olfr11	0
Olfr1360	0
Olfr1359	0
n-TGgcc7	0
n-TMcat7	0
H2bc23	0
H2ac23	0
H4c18	0
H2ac24	0
H2bc24	0
n-TLtaa2	0
n-TIaat11	0
n-TTagt4	0
n-TFgaa1	0
Mir1983	0
n-TItat14	0
n-TKttt23	0
Gm40831	0
n-TDgtc11	0
n-TLcaa2	0
n-TRtct3	0
n-TSaga5	0
n-TQctg10	0
n-TStga2	0
n-TMcat10	0
n-TQctg8	0
LOC118568033	0
n-TSaga1	0
n-TDgtc12	0
n-TSaga8	0
n-TKttt22	0
n-TMcat8	0
n-TSgct8	0
n-TQctg1	0
n-TVaac3	0
n-TRacg1	0
n-TScga1	0
n-TVcac8	0
n-TIaat7	0
n-TTagt1	0
n-TSgct5	0
Vmn1r188	0
Vmn1r189	0
Vmn1r191	0
Vmn1r192	0
Vmn1r193	0
Vmn1r194	0
Vmn1r195	0
Vmn1r196	0
Vmn1r197	0
Vmn1r198	0
Vmn1r199	0
Vmn1r200	0
Vmn1r-ps103	0
Vmn1r201	0
Vmn1r202	0
Vmn1r203	0
Vmn1r204	0
Vmn1r205	0
Vmn1r206	0
Vmn1r207	0
Vmn1r208	0
Vmn1r209	0
Vmn1r210	0
Vmn1r211	0
Gm23774	0
Vmn1r212	0
Vmn1r213	0
Vmn1r214	0
Vmn1r215	0
Vmn1r216	0
Vmn1r217	0
Vmn1r218	0
Vmn1r219	0
Vmn1r220	0
Vmn1r221	0
Vmn1r222	0
Vmn1r223	0
Gm33094	0
n-TIaat15	0
4930557F10Rik	0
4933404K08Rik	0
Gm40832	0
n-TVaac4	0
n-TAagc10	0
n-TVaac6	0
n-TAagc11	0
n-TVcac4	0
n-TVcac11	0
n-TIaat9	0
4930586N03Rik	0
n-TMcat12	0
n-TIaat3	0
n-TAagc12	0
n-TVaac2	0
n-TVcac2	0
n-TVaac5	0
n-TYgta4	0
n-TYgta5	0
n-TAagc13	0
n-TYgta7	0
n-TKctt11	0
n-TPagg3	0
n-TIaat8	0
n-TAcgc10	0
n-TVcac9	0
n-TRacg5	0
n-TTagt6	0
n-TLcag10	0
n-TEttc5	0
Gm52036	0
n-TYgta8	0
n-TWcca3	0
n-TMcat5	0
n-TRacg4	0
n-TSaga7	0
n-TRtcg3	0
n-TWcca4	0
n-TGgcc6	0
n-TMcat6	0
n-TStga1	0
n-TQttg4	0
n-TQttg5	0
n-TSgct4	0
n-TRtcg1	0
n-TMcat9	0
Gm22452	0
Gm11337	0
Slc17a3	0
Gm33516	0
Gm33573	0
Gm22013	0
Gm22358	0
4932702P03Rik	0
Hdgfl1	0
Prl3d3	0
Prl3c1	0
Prl3b1	0
Prl8a2	0
Prl2b1	0
Prl8a1	0
Prl7c1	0
Prl2a1	0
Prl2c1	0
Gm22476	0
Prl4a1	0
Prl5a1	0
Mir6368	0
Gm34639	0
Gm34697	0
Gm40858	0
Gm52067	0
Gm23206	0
Gm40869	0
LOC118568037	0
Gm35109	0
4930519D14Rik	0
Gm35302	0
4930401O12Rik	0
Gm23351	0
LOC115488220	0
Gm52056	0
Gm35732	0
Gm52055	0
Gm40905	0
Serpinb9f	0
Gm40906	0
Serpinb9h	0
Gm36549	0
LOC118568058	0
Gm40908	0
4933417A18Rik	0
4930529N20Rik	0
1700011B04Rik	0
1700019C18Rik	0
Gm22674	0
Gm30127	0
Gm26395	0
Gm38636	0
Gm30549	0
Gm40913	0
Gm40914	0
Gm30863	0
Gm29590	0
Lncbate6	0
LOC118568067	0
Gm47754	0
LOC118568068	0
Gm40915	0
Gm40916	0
Gm40917	0
Gm40918	0
Gm46411	0
Gm47978	0
4930579J19Rik	0
Gm46392	0
Gm32243	0
Gm40923	0
Gm46393	0
A230103O09Rik	0
Gm23972	0
Gm40924	0
LOC115488228	0
Mir5124a	0
Gcm2	0
Gm32063	0
Gm32448	0
Gm22157	0
Gm32833	0
Gm52053	0
Gm33115	0
LOC118568065	0
Gm23117	0
Gm2233	0
Gm33489	0
Gm33630	0
Gm5083	0
Gm33684	0
A330076C08Rik	0
LOC118568066	0
Gm33958	0
1700029N11Rik	0
Gm40930	0
Gm47792	0
Gm34276	0
Gm23104	0
Gm34409	0
Gm40932	0
Gm34466	0
Gm40933	0
LOC118568060	0
Gm34991	0
Gm45949	0
Gm24620	0
Gm22960	0
Gm40934	0
LOC115488232	0
Gm35733	0
Gm40936	0
4930471G24Rik	0
Gm35991	0
G630093K05Rik	0
4931429P17Rik	0
Gm52065	0
Gm40940	0
Mirlet7d	0
Mirlet7f-1	0
Mirlet7a-1	0
Gm25232	0
Gm40942	0
Gm25394	0
Gm23482	0
LOC118568047	0
Gm272	0
Gm8674	0
Gm30520	0
Gm8700	0
4933433N18Rik	0
Gm19470	0
Gm906	0
2310081J21Rik	0
Gm31126	0
Gm40946	0
Nutm2	0
Gm31835	0
Mir683-1	0
Gm31712	0
Mir683-2	0
Gm904	0
Gm32038	0
Gm23952	0
Gm8765	0
LOC118568048	0
Gm40947	0
1700048B10Rik	0
9430083A17Rik	0
Gm19281	0
Gm40948	0
Gm33116	0
Gm2848	0
Gm40950	0
Gm33519	0
Gm52058	0
Gm40952	0
Gm34022	0
9530014B07Rik	0
4930555G21Rik	0
Gm34439	0
Gm40954	0
E130119H09Rik	0
Gm34557	0
Gm34640	0
Gm16578	0
LOC115488208	0
Gm16249	0
Gm40959	0
Gm31188	0
5330429C05Rik	0
4930526F13Rik	0
Gm31313	0
Slc34a1	0
Pfn3	0
F12	0
Mir6943	0
Mir6944	0
Gm31542	0
4930550C17Rik	0
Gm24716	0
Gm32003	0
Gm10782	0
Il9	0
Gm32965	0
Gm33019	0
Gm52066	0
Gm22777	0
Gm40962	0
Gm33140	0
Gm33197	0
1700072F12Rik	0
Gm33294	0
Gm33240	0
Mir874	0
Gm33389	0
1700066J03Rik	0
Mir6369	0
Gm33875	0
LOC118568059	0
Gm40966	0
LOC115488223	0
Gm34058	0
4930455J16Rik	0
Gm34245	0
Gm34307	0
Gm34354	0
Gm34788	0
4921517D22Rik	0
Gm40972	0
Gm19866	0
Gm35143	0
Gm46420	0
Gm35540	0
Ctsll3	0
Tpbpb	0
Tpbpa	0
Gm40976	0
Gm40975	0
Ctsj	0
Ctsr	0
Cts6	0
Cts8	0
Cts8-ps	0
Cts7	0
Cts3	0
Gm21933	0
Gm20599	0
BC052688	0
LOC115488211	0
Gm23855	0
Mir713	0
Gm25448	0
Gm40981	0
Mir23b	0
Mir27b	0
Mir3074-1	0
Mir24-1	0
Gm30709	0
Gm46423	0
Gm30950	0
Gm30999	0
Gm31128	0
Spata31	0
Spata31d1c	0
Prss47	0
Olfr466	0
Gm24130	0
Nlrp4f	0
Gm7762	0
LOC118568053	0
Gm40983	0
Gm40982	0
Gm31714	0
Cbx3-ps5	0
LOC118568055	0
Gm10139	0
Gm19428	0
LOC118568054	0
Gm19448	0
Gm53057	0
Gm40986	0
LOC118568056	0
Gm17353	0
Gm32476	0
Gm46425	0
Gm40987	0
Gm10324	0
Gm45965	0
Gm10772	0
LOC115488270	0
LOC115488129	0
Gm26715	0
Gm33043	0
2410141K09Rik	0
Gm46428	0
Gm46427	0
Gm45966	0
LOC115486435	0
Gm46429	0
Zfp640	0
Gm40988	0
Gm52033	0
LOC115488271	0
Gm10323	0
Gm7969	0
Urml	0
Gm8016	0
Gm34903	0
Gm35049	0
Gm26844	0
Gm35444	0
Gm35514	0
Gm52059	0
Gm35618	0
Gm40994	0
Gm40993	0
4930547H16Rik	0
4933416O17Rik	0
Gm36019	0
1700084F23Rik	0
Gm3772	0
4930520P13Rik	0
Gm36216	0
1700100L14Rik	0
Gm36474	0
8030423J24Rik	0
LOC118568043	0
Gm36734	0
LOC118568044	0
Gm36785	0
Gm40997	0
Mir466f-4	0
Gm40998	0
1700112M02Rik	0
Gm40999	0
D730050B12Rik	0
Gm30049	0
Gm30154	0
4930555K05Rik	0
Slc6a18	0
Slc6a19os	0
Gm30303	0
Gm30432	0
LOC115488274	0
Gm41002	0
Zdhhc11	0
Mir692-3	0
Gm41004	0
Gm30867	0
Gm23012	0
Gm24163	0
Gm23319	0
Gm52035	0
Gm31219	0
Gm31516	0
Gm46431	0
Gm24519	0
Gm26088	0
Pou5f2	0
Gm41007	0
Gm25383	0
Gm24863	0
Gm24635	0
Gm32836	0
Gm41008	0
Gm24295	0
Mir3961	0
Gm33217	0
Mir9-2	0
Gm51268	0
Gm52045	0
2810049E08Rik	0
Gm17750	0
Gm34196	0
Gm34526	0
Gm41012	0
Gm34585	0
LOC118568075	0
Spz1	0
Gm41019	0
Gm4814	0
A630019I02Rik	0
Gm41020	0
Gm31977	0
Bhmt	0
Gm41021	0
Mir5624	0
Gm9776	0
Gm32305	0
Gm32351	0
Snora47	0
LOC115485922	0
S100z	0
Gm48745	0
Gm24032	0
LOC115488229	0
Gm29543	0
Ankrd31	0
LOC115488230	0
Gm41027	0
Gm41028	0
Gm33390	0
Gm34087	0
LOC115488224	0
Gm34469	0
Gm21976	0
Gm52050	0
LOC118568079	0
Tmem174	0
Gm34995	0
Gm35215	0
H2bl1	0
Gm24471	0
Gm41039	0
LOC115488221	0
Gm41040	0
4922502H24Rik	0
LOC105245613	0
Gm41043	0
Gm41044	0
Gm46397	0
Gm36703	0
Gm36921	0
Gm29870	0
Gm41079	0
Gm41047	0
Gm24870	0
Gm41048	0
Gm25631	0
Gm41049	0
Gm31130	0
Gm41050	0
LOC115488225	0
LOC118568084	0
Gm45940	0
Gm30411	0
Gm24527	0
Ipo11-lrrc70	0
LOC115488227	0
Gm31715	0
Gm32004	0
Gm31920	0
Gm32186	0
Gm52061	0
Gm38557	0
Mir582	0
Mir1904	0
Gm41057	0
Gm41058	0
Gm32990	0
Gm41059	0
Gm33172	0
Actbl2	0
Gm15290	0
Gm41060	0
Gm15325	0
Gm15322	0
Gm15323	0
Gm41063	0
Gm33849	0
Mir449a	0
1700084D21Rik	0
Gm41069	0
Gm41070	0
Gm41071	0
Gm34586	0
Gm31276	0
4930467J12Rik	0
4930544M13Rik	0
Gm41075	0
Gm25985	0
4930435F18Rik	0
Gm3474	0
Gm26349	0
1700003P14Rik	0
Gm23308	0
AF067063	0
Tcstv1	0
LOC118568063	0
Gm21761	0
Gm21181	0
B020031M17Rik	0
Gm36161	0
Gm21370	0
Gm22108	0
Gm36079	0
Gm21188	0
Gm24798	0
Gm20767	0
Gm20769	0
Gm39477	0
Gm21818	0
Gm46399	0
AF067061	0
Gm39470	0
Tcstv3	0
Gm33022	0
Gm41099	0
Gm22499	0
LOC115488350	0
Gm32269	0
Gm32121	0
Pou5f1-rs6	0
LOC118568095	0
Gm46442	0
1700062C10Rik	0
Gm31804	0
Gm31658	0
Gm31517	0
Gm46441	0
Olfr720	0
Sntn	0
Gm5087	0
Gm24578	0
Gm25466	0
Mir5124b	0
Fhitos	0
Gm22053	0
Gm41096	0
Gm41095	0
Htd2	0
Rpp14	0
Gm30244	0
Gm38418	0
Gm10338	0
Gm46467	0
Gm3752	0
4933406F09Rik	0
Gm41090	0
4930521O11Rik	0
Gm5797	0
Gm31035	0
Gm3727	0
Gm16434	0
Gm3512	0
Gm6676	0
Gm3685	0
LOC118568111	0
Gm3642	0
Gm26680	0
Gm8050	0
Gm3629	0
Gm33198	0
Gm46468	0
Gm33933	0
Gm26630	0
Gm3594	0
Lamtor3-ps	0
Gm16440	0
Gm21103	0
Gm52090	0
LOC118567363	0
Gm3411	0
Gm41093	0
Gm21560	0
Gm26991	0
Gm3476	0
Gm51421	0
Gm6337	0
LOC118568104	0
Gm3424	0
Gm3383	0
Gm36476	0
LOC118568110	0
Gm9603	0
LOC118568108	0
Gm41086	0
Gm46465	0
Gm26893	0
Gm3488	0
Gm3187	0
Gm8246	0
Gm3194	0
Gm41087	0
LOC118568107	0
LOC118568109	0
Gm41088	0
Gm46464	0
Gm26552	0
Gm8271	0
Gm3317	0
Gm8279	0
4930555G01Rik	0
Gm10410	0
Gm52089	0
Gm26650	0
Gm3264	0
LOC118568164	0
Gm9602	0
Gm7876	0
Gm46466	0
Gm3239	0
LOC118568101	0
Gm3182	0
Gm3164	0
Gm2974	0
Gm3127	0
Gm32966	0
LOC118568106	0
Gm3115	0
Gm5796	0
LOC118568103	0
Gm3002	0
Gm3050	0
Gm46463	0
Gm3020	0
Gm3012	0
LOC118568099	0
Gm3005	0
Gm2977	0
Gm46462	0
Gm10408	0
Gm10409	0
Gm10413	0
1700110I01Rik	0
Gm46491	0
D830030K20Rik	0
LOC118568105	0
Gm5795	0
Gm10340	0
Esd-ps	0
Gm2888	0
Gm41101	0
LOC118568102	0
Gm2244	0
Gm5458	0
D14Ertd670e	0
Gm41104	0
LOC118568112	0
Kcnk16	0
Mir6946	0
Gm30212	0
LOC118568113	0
Gm23502	0
Gm41107	0
4930405A10Rik	0
Gm30926	0
4930519K11Rik	0
Gm46444	0
Mir7210	0
Gm52142	0
Gm41109	0
Gm31951	0
Gm32068	0
Gm32224	0
4930572O13Rik	0
Gm32645	0
Mir3075	0
4931406H21Rik	0
Gm46445	0
Gm34059	0
Gm24031	0
Mir7672	0
Gm34848	0
Gm34754	0
Gm25697	0
Gm41118	0
LOC115488417	0
Gm35281	0
Mir6947	0
LOC118568119	0
1700087M22Rik	0
Gm35907	0
LOC102639719	0
Gm36164	0
LOC115488421	0
LOC115488399	0
Gm41127	0
Msmb	0
Slc18a3	0
LOC118568123	0
Gm36611	0
Gm25498	0
Gm6340	0
Gm41130	0
Gm26228	0
4930503F20Rik	0
Gdf2	0
Gm5460	0
Gm30556	0
Gm41131	0
9230112D13Rik	0
Opn4	0
Gm52101	0
Gm30969	0
Mir346	0
Gm41133	0
4930596D02Rik	0
4930474N05Rik	0
Gm25204	0
Rgr	0
Lrit2	0
Gm22469	0
Gm23909	0
Gm31393	0
Gm31456	0
LOC118568138	0
Nrg3os	0
Gm20642	0
Gm31606	0
1700109I08Rik	0
Gm24388	0
Sftpa1	0
Mbl1	0
Sftpd	0
Gm31895	0
Gm22823	0
Gm2832	0
Gm5798	0
Gm7945	0
Gm6482	0
Gm7954	0
1700049E17Rik2	0
Gm7970	0
Gm46479	0
Gm3072	0
Gm8068	0
LOC118568140	0
Gm47189	0
1700049E17Rik1	0
Gm7980	0
1700024B05Rik	0
LOC115486427	0
Gm7991	0
1700091H14Rik	0
Gm7951	0
Gm41135	0
Gm5376	0
Gm17027	0
Gm17026	0
Gm7995	0
Gm2959	0
Gm8005	0
Gm8020	0
Gm8024	0
Gm8032	0
Gm17124	0
LOC118568142	0
Gm3015	0
Gm10377	0
Gm7152	0
Gm21977	0
Gm8082	0
Gm10376	0
Gm6536	0
Gm8094	0
Gm8104	0
LOC115488378	0
Gm3141	0
Gm7233	0
Gm8126	0
LOC118568141	0
Gm9732	0
Gm8127	0
1700001F09Rik	0
Gm21154	0
Gm8138	0
Gm21162	0
Gm5799	0
Gm17654	0
Gm10375	0
Gm8165	0
Gm16506	0
Gm6526	0
Gm41139	0
Gm8180	0
Gm32427	0
Gm32537	0
Ear10	0
Gm32482	0
Ang6	0
Gm3287	0
Gm46451	0
Ear2	0
Gm3327	0
4930503E14Rik	0
1700047E10Rik	0
Gm32857	0
Gm8220	0
Gm5930	0
Gm8229	0
Gm3371	0
Gm8232	0
BC061237	0
Gm8247	0
Gm8256	0
LOC118568144	0
Gm8267	0
Gm34060	0
Gm41141	0
Mir327	0
Gm41143	0
Mir5131	0
Gm7206	0
E130120K24Rik	0
Mir378c	0
Gm52121	0
Gm24378	0
Gm41147	0
Gm35166	0
4930538L07Rik	0
Gm41148	0
Gm35360	0
4930447J18Rik	0
LOC118568147	0
4930572G02Rik	0
Gm35766	0
Otx2os1	0
LOC115488448	0
Gm22699	0
LOC118568148	0
Gm41149	0
Gm46454	0
4933429O19Rik	0
Gm23470	0
Gm52146	0
Olfr722	0
Olfr723	0
Olfr724	0
Olfr725	0
Olfr726	0
Olfr727	0
Olfr728	0
Olfr729	0
Olfr730	0
Olfr731	0
Olfr733	0
Olfr734	0
Olfr735	0
Tlr11	0
Olfr736	0
Olfr738	0
Olfr739	0
Olfr740	0
Olfr741	0
4930413M19Rik	0
Olfr742	0
Olfr743	0
Olfr744	0
Olfr745	0
Olfr746	0
Olfr747	0
Olfr748	0
Gm24316	0
Olfr749	0
LOC118568149	0
Rnase9	0
Rnase11	0
Rnase12	0
Gm52088	0
n-TLaag8	0
n-TPagg4	0
n-TTtgt3	0
Olfr750	0
n-TLtag2	0
n-TTtgt1	0
n-TYgta10	0
n-TPtgg5	0
Rnase2b	0
Ear14	0
4930597G03Rik	0
Gm36641	0
Gm7247	0
Vmn2r88	0
Vmn2r89	0
Gm5622	0
Gm17175	0
LOC118568150	0
Gm17078	0
Gm17079	0
Gm5800	0
AY358078	0
Tppp2	0
Rnase13	0
Olfr221	0
LOC115488404	0
Gm23758	0
LOC118568151	0
Gm26328	0
Olfr1513	0
Olfr1512	0
Olfr1511	0
Olfr1510	0
Trav1	0
Olfr1509	0
Olfr1508	0
Trav2	0
Trav3-1	0
Trav4-1	0
Trav5-1	0
Trav6-1	0
Trav7-1	0
Trav6-2	0
Trav7d-2	0
Trav4d-2	0
Trav6d-3	0
Trav7d-3	0
Trav6d-4	0
Trav7d-4	0
Trav8d-1	0
Trav9d-1	0
Trav6d-5	0
Trav10d	0
Trav6d-6	0
Trav11d	0
Trav7d-5	0
Trav12d-1	0
Trav13d-1	0
Trav14d-1	0
Trav15d-1-dv6d-1	0
Trav3d-2	0
Trav9d-2	0
Trav4d-3	0
Trav5d-2	0
Trav12d-2	0
Trav9d-3	0
Trav5d-3	0
Trav12d-3	0
Trav13d-2	0
Trav14d-2	0
Trav15d-2-dv6d-2	0
Trav3d-3	0
Trav9d-4	0
Trav4d-4	0
Trav5d-4	0
Trav6d-7	0
Trav7d-6	0
Gm30214	0
Trav13d-3	0
Trav8d-2	0
Trav16d-dv11	0
Trav13d-4	0
Trav14d-3-dv8	0
Trav15d-3	0
Trav7n-4	0
Trav9n-1	0
Trav6n-5	0
Trav10n	0
Trav6n-6	0
Trav11n	0
Trav7n-5	0
Trav12n-1	0
Trav13n-1	0
Trav14n-1	0
Trav15n-1	0
Trav3n-2	0
Trav9n-2	0
Trav4n-3	0
Trav5n-2	0
Trav12n-2	0
Trav9n-3	0
Trav5n-3	0
Trav12n-3	0
Trav13n-2	0
Trav14n-2	0
Trav15n-2	0
Trav3n-3	0
Trav9n-4	0
Trav4n-4	0
Trav5n-4	0
Trav6n-7	0
Trav7n-6	0
Trav13n-3	0
Trav8n-2	0
Trav16n	0
Trav13n-4	0
Trav14n-3	0
Trav15n-3	0
Trav7-2	0
Trav4-2	0
Trav6-3	0
Trav7-3	0
Trav6-4	0
Trav7-4	0
Trav8-1	0
Trav9-1	0
Trav6-5	0
Trav10	0
Trav6-6	0
Trav11	0
Trav7-5	0
Trav12-1	0
Trav13-1	0
Trav14-1	0
Trav15-1-dv6-1	0
Trav3-2	0
Trav9-2	0
Trav5-2	0
Trav12-2	0
Trav12-3	0
Trav15-2-dv6-2	0
Trav3-3	0
Trav9-4	0
Trav4-4-dv10	0
Trav5-4	0
Trav6-7-dv9	0
Trav7-6	0
Trav13-3	0
Trav8-2	0
Trav16	0
Trav13-4-dv7	0
Trav15-3	0
Trav3-4	0
Trav12-4	0
Trav13-5	0
Trav17	0
Trav18	0
Trav19	0
Trav20	0
Trav21-dv12	0
Trdv1	0
Gm30392	0
Trav22	0
Trdv2-1	0
Trdv2-2	0
Trdv3	0
Gm30275	0
Trdd1	0
Trdd2	0
Trdj1	0
Trdj2	0
Trdv5	0
Traj61	0
Traj60	0
Traj59	0
Traj58	0
Traj57	0
Traj56	0
Traj55	0
Traj54	0
Traj53	0
Traj52	0
Traj51	0
Traj50	0
Traj49	0
Traj48	0
Traj47	0
Traj46	0
Traj45	0
Traj44	0
Traj43	0
Traj42	0
Traj41	0
Traj40	0
Traj39	0
Traj38	0
Traj37	0
Traj36	0
Traj35	0
Traj34	0
Traj33	0
Traj31	0
Traj30	0
Traj29	0
Traj28	0
Traj27	0
Traj26	0
Traj25	0
Traj24	0
Traj23	0
Traj22	0
Traj21	0
Traj20	0
Traj19	0
Traj18	0
Traj17	0
Traj16	0
Traj15	0
Traj14	0
Traj13	0
Traj12	0
Traj11	0
Traj9	0
Traj8	0
Traj7	0
Traj6	0
Traj5	0
Traj4	0
Traj3	0
Traj2	0
Traj1	0
Olfr49	0
Gm24424	0
n-TRacg6	0
LOC118568152	0
Mir686	0
Rnf212b	0
Mir208a	0
Gm52092	0
Mhrt	0
Mir208b	0
Gm31251	0
LOC118568154	0
Gm23596	0
Nrl	0
Mcpt-ps1	0
Mcpt1	0
Mcpt2	0
Mcpt4	0
Mir6949	0
Gzmd	0
LOC115488405	0
Gzmg	0
LOC115488407	0
Gzmn	0
LOC115488406	0
Gm24118	0
Gm32454	0
Gm24392	0
LOC115488392	0
LOC115488428	0
Gm22218	0
Gm4491	0
Gm23593	0
Gm41161	0
1700039M10Rik	0
Mir3077	0
Gm33321	0
Gm33430	0
Gm25614	0
n-TTagt2	0
Gm33472	0
Gm41162	0
1700129C05Rik	0
Gm5142	0
Gm45935	0
4930563I02Rik	0
Gm16261	0
Gm41164	0
LOC108168164	0
Mir719	0
Gm34874	0
Gm41166	0
Gm41165	0
Gm34997	0
C1qtnf9	0
Gm41167	0
Gm41168	0
Gm17778	0
Gm25716	0
Gm41169	0
4930556J02Rik	0
Mir16-1	0
Mir15a	0
Gm35247	0
Gm41171	0
Gm35468	0
Gm41172	0
Gm46482	0
Gm24625	0
Gm23816	0
Gm35678	0
Mir8098	0
Mir6541	0
Defb43	0
Defb30	0
Defb42	0
Gm35908	0
Gm23629	0
Gm51283	0
Gm36165	0
Gm46458	0
Blk	0
Gm17232	0
Mir598	0
Gm36218	0
4930578I06Rik	0
Gm36410	0
Prss51	0
Prss52	0
9630015K15Rik	0
LOC118568157	0
Gm41176	0
Gm52130	0
Mir124a-1	0
Mir3078	0
Gm36924	0
Gm26225	0
Gm30008	0
Gm41177	0
9530047P18Rik	0
LOC118568159	0
Gm52098	0
Gm41183	0
LOC115488419	0
LOC118568160	0
Gm24258	0
Gm52123	0
Gm30438	0
Gm30806	0
Gm6878	0
Gm10860	0
Gm24981	0
Gm41188	0
Gm41189	0
A230070E04Rik	0
Gm41190	0
Gm41191	0
1700092C10Rik	0
Gm31632	0
LOC118567338	0
Gm27222	0
Gm31748	0
Synb	0
Gm41197	0
Gm16677	0
Entpd4	0
LOC118568161	0
LOC118567354	0
Gm41194	0
LOC115488278	0
Entpd4b	0
LOC118568162	0
Mir6950	0
Gm24890	0
Gm34442	0
Gm34500	0
Gm34588	0
Gm34703	0
Gm34757	0
Gm4251	0
Gm41203	0
4930429C20Rik	0
Gm34819	0
Gm34998	0
4930434J06Rik	0
Gm35079	0
Gm41204	0
Gm41205	0
Gm9195	0
Gm30500	0
Gm35218	0
Gm41208	0
Gm35388	0
Gm35450	0
Gm24540	0
Gm52135	0
Gm4278	0
LOC115488416	0
Gm15628	0
Cpb2	0
Gm41212	0
Gm35966	0
Gm36060	0
Cby2	0
Erich6b	0
Gm23622	0
Gm36271	0
Gm25517	0
Gm36429	0
n-TEttc6	0
Gm36534	0
Gm41214	0
Gm36583	0
2900040C04Rik	0
Gm41215	0
LOC118568127	0
Gm6994	0
Gm52115	0
Gm30467	0
Gm1587	0
Gm30608	0
Mir1971	0
Gm30662	0
Gm30716	0
Gm41218	0
Mir759	0
LOC115485928	0
Gm9748	0
Gm31776	0
Gm41219	0
Gm24774	0
Gm32455	0
9630013A20Rik	0
Gm32729	0
4930529K09Rik	0
Gm32815	0
Gm41220	0
Gm32860	0
Gm32913	0
Gm32969	0
Gm41222	0
Gm23278	0
LOC115488414	0
Gm33203	0
Gm41225	0
Gm25415	0
LOC115488418	0
4930474H20Rik	0
Gm25495	0
Gm41226	0
Gm33246	0
Gm24127	0
Gm23509	0
Gm23324	0
Gm33450	0
Gm24680	0
Gm24043	0
Gm25133	0
Gm33525	0
Gm23276	0
Gm25831	0
LOC115488420	0
Gm26139	0
LOC118568131	0
Gm46478	0
LOC118568132	0
Gm41228	0
Gm41230	0
Gm33880	0
Gm22970	0
Gm5958	0
Gm34199	0
Gm26367	0
Gm23538	0
Gm46481	0
Prr30	0
Gm34361	0
Gm41232	0
Gm22347	0
Gm41234	0
Mir5130	0
Slain1os	0
Gm35197	0
Gm35116	0
Gm41238	0
Gm41237	0
Gm35308	0
Gm52151	0
D130079A08Rik	0
Gm35362	0
Gm22021	0
Gm35680	0
D130009I18Rik	0
Gm24280	0
Gm22290	0
Gm24207	0
4930449E01Rik	0
Gm6145	0
Mir6390	0
LOC118568134	0
Gm35967	0
LOC118568135	0
Trim52	0
1700128A07Rik	0
Gm29871	0
Gm41241	0
Gm23437	0
Gm41242	0
Gm30216	0
Gm25901	0
Gm23242	0
Gm25670	0
Gm26255	0
Gm41243	0
Gm41244	0
4930524C18Rik	0
1700100I10Rik	0
Gm31072	0
Mir17	0
Mir18	0
Mir19a	0
Mir20a	0
Mir19b-1	0
Mir92-1	0
4930505G20Rik	0
Gm52093	0
Gm41246	0
Mir6239	0
n-TFgaa5	0
Gm31981	0
4933431J24Rik	0
Gm32045	0
Mir6241	0
Gm9376	0
Gm23669	0
Gm32093	0
1700044C05Rik	0
Mir6391	0
Gm52104	0
Gm46484	0
Gm22379	0
Gm52105	0
Gm41248	0
Gm32382	0
Gm41249	0
Gm52122	0
Gm33077	0
4930424E08Rik	0
Gm25781	0
Gm52124	0
Gm33299	0
Gm52103	0
Timm8a2	0
1700108J01Rik	0
Gm25464	0
LOC118568128	0
Gm46487	0
LOC118568129	0
LOC115488401	0
Gm46490	0
Gm25272	0
LOC118568130	0
LOC108167388	0
Gm22031	0
Gm41255	0
Gm25652	0
Gm41256	0
Gm41258	0
Gm23139	0
Gm16311	0
Gm30971	0
Gm41262	0
Gm41264	0
Gm46494	0
Gm46508	0
Gm31340	0
Ugt3a2	0
Gm41268	0
Gm41269	0
Gm34444	0
Gm24844	0
Gm41271	0
Gm34501	0
Gm34618	0
1700047G03Rik	0
Gm52211	0
Gm41274	0
4930557F08Rik	0
Gm25550	0
Gm29753	0
n-TNgtt2	0
Gm41276	0
Gm24713	0
Gm41277	0
4921515E04Rik	0
C030047K22Rik	0
Gm35496	0
LOC118568189	0
Gm25976	0
Gm25711	0
Gm25101	0
Gm41278	0
Gm24656	0
Gm23980	0
Gm35827	0
LOC118568190	0
Gm22810	0
Gm35996	0
Gm36555	0
Gm36642	0
Mir7212	0
Gm41279	0
LOC115488552	0
Gm52201	0
Gm36790	0
Gm23903	0
LOC118568192	0
Mir7117	0
Gm31687	0
Gm41281	0
Mir3964	0
Gm23033	0
Gm24487	0
Gm31841	0
4930430F21Rik	0
Gm32011	0
Gm32070	0
Gm26416	0
Gm32383	0
Tas2r119	0
Gm32764	0
4930592A05Rik	0
4930413F20Rik	0
LOC118568173	0
Gm52204	0
BC048602	0
Gm24771	0
Mir599	0
Mir875	0
Gm22979	0
Gm41293	0
Mir8097	0
Gm41294	0
Gm38600	0
Gm33826	0
Gm41296	0
Gm41297	0
Gm41298	0
Gm41299	0
Gm34529	0
Gm34724	0
Gm41303	0
Gm16136	0
4930447A16Rik	0
Gm24833	0
Gm15942	0
Gm22353	0
2310043O21Rik	0
LOC115489390	0
LOC118568177	0
Dpys	0
LOC118568178	0
9330182O14Rik	0
Gm41311	0
Gm16294	0
Gm46502	0
Gm41312	0
Gm41314	0
Gm46505	0
Gm41315	0
Gm41316	0
Gm33793	0
Gm24903	0
Gm25093	0
Gm33852	0
Gm23343	0
Gm5471	0
LOC115488575	0
Gm26063	0
Gm41317	0
1700022A22Rik	0
4930523O13Rik	0
Gm23665	0
Gm23530	0
Gm34336	0
Gm41318	0
Gm23848	0
Mir1907	0
LOC118568181	0
Gm34446	0
Gm48923	0
Slc30a8	0
Gm41322	0
Gm23267	0
Gm34794	0
Gm23200	0
Mir28c	0
LOC115488560	0
Gm26296	0
Gm35312	0
Gm46516	0
LOC118568196	0
LOC115488549	0
Gm26178	0
LOC118568197	0
n-TMcat16	0
Gm22299	0
Gm23475	0
Gm36451	0
Gm41329	0
Gm36509	0
Gm36617	0
4933412E24Rik	0
Gm25875	0
Gm23835	0
LOC118568199	0
A1bg	0
4930402D18Rik	0
Gm29904	0
Gm24696	0
LOC118568193	0
Gm41333	0
Gm22521	0
Gm30113	0
Gm41334	0
Gm20740	0
Gm25702	0
4930449C09Rik	0
Gm41336	0
1700065I16Rik	0
Gsdmcl1	0
Gsdmc3	0
Gsdmcl2	0
Gsdmcl-ps	0
Gm25628	0
Gm46509	0
Gm30691	0
Gm30752	0
Gm23907	0
Gm41339	0
Gm27242	0
Gm41340	0
Gm31286	0
1700012I11Rik	0
LOC118568215	0
Mir30b	0
Mir30d	0
Gm25987	0
Gm49415	0
Gm41341	0
4930573C08Rik	0
4930504C09Rik	0
Gm24232	0
Gm23987	0
Gm19782	0
LOC115486001	0
Gm23217	0
Gm24390	0
Peg13	0
Mir151	0
Mroh5	0
Gm52173	0
Gm32355	0
Gm32405	0
Gm32918	0
Gm32839	0
Mroh4	0
Gm33124	0
Slurp2	0
Gm33174	0
Cyp11b2	0
Gm41347	0
Ly6m	0
Gm39556	0
Gm28114	0
Ly6l	0
Gm34531	0
Gm34593	0
Gm34646	0
Gpihbp1	0
Mir6952	0
Gm52196	0
Gm35087	0
Mir1942	0
Mirt2	0
Mir3079	0
Tssk5	0
Gm35933	0
LOC118568229	0
Gm52199	0
Gm24753	0
Gm41353	0
Gm36194	0
Apol7b	0
Apol7c	0
1700025B11Rik	0
Gm36245	0
Gm36329	0
Gm46520	0
Mir7676-1	0
Mir7676-2	0
Gm36644	0
Gm41355	0
Gm52187	0
Gm36877	0
Mir6956	0
LOC118568209	0
Gm20420	0
Gm16059	0
Gm41359	0
Gm30977	0
Npcd	0
Mir7213	0
Gm41361	0
LOC118568212	0
LOC115488570	0
Gm24204	0
Gm31319	0
Gm41363	0
Gm23220	0
Mir6957	0
A430088P11Rik	0
Mir5113	0
Gm31608	0
Gm52179	0
Gm5218	0
Gm22067	0
Mir33	0
Gm52180	0
Cyp2d11	0
Mir7684	0
Cyp2d9	0
Cyp2d12	0
Cyp2d34	0
Cyp2d13	0
Cyp2d37-ps	0
Cyp2d40	0
Mir3080	0
Gm41366	0
Rnu12	0
Gm32886	0
Gm51290	0
Gm52181	0
Gm52183	0
Gm33324	0
Gm52172	0
Gm41370	0
Gm41372	0
Gm46526	0
Pnpla5	0
Gm33432	0
Gm33530	0
Mir6392	0
Gm33723	0
Gm22890	0
Gm46527	0
Gm33830	0
Gm33966	0
Gm34027	0
Gm34095	0
Gm34201	0
LOC118568214	0
Gm46528	0
Upk3a	0
Gm52194	0
7530416G11Rik	0
Mirlet7c-2	0
Mirlet7b	0
Gm46529	0
Gm41375	0
Gm22818	0
Gm34965	0
Gm35118	0
4930543I03Rik	0
Gm52184	0
Gm35284	0
A930027H12Rik	0
Gm35422	0
Gm35471	0
Mir6393	0
Gm35711	0
Gm35772	0
Gm41376	0
4930445N06Rik	0
B230214G05Rik	0
Gm35831	0
Zdhhc25	0
n-TMcat4	0
Gm35997	0
Gm23144	0
Gm23737	0
Mir7118	0
Miox	0
Syce3	0
Gm44502	0
Gm36221	0
Acr	0
Gm36330	0
Gm24415	0
Mir7648	0
Spn-ps	0
Gm36618	0
Gm36710	0
Smgc	0
Gm36901	0
Gm52207	0
4930588J15Rik	0
Gm38535	0
Gm26371	0
Gm30609	0
Gm41388	0
Gm25546	0
Gm31007	0
Gm23129	0
Gm52203	0
Gm31551	0
Gm24668	0
LOC118568217	0
LOC118568218	0
4833422M21Rik	0
Gm41392	0
Gm22045	0
Gm32840	0
Gm32789	0
Gm32885	0
Gm33149	0
Gm33253	0
Gm33325	0
Gm41393	0
Gm41394	0
Gm52171	0
Gm33909	0
Olfr286	0
Gm33967	0
Olfr285	0
Olfr284	0
Olfr283	0
1700031M16Rik	0
Olfr282	0
Olfr281	0
Lalba	0
Olfr279	0
4930415O20Rik	0
Gm34284	0
Gm25999	0
Gm22951	0
1700121M21Rik	0
Tmprss12	0
Methig1	0
Higd1c	0
5330439K02Rik	0
Mir6961	0
I730030J21Rik	0
Gm35569	0
Gm52176	0
AU021063	0
Mir1941	0
Krt86	0
Gm6042	0
LOC118568225	0
Krt82	0
Gm5476	0
Gm5477	0
Gm5414	0
Gm5478	0
Krt6b	0
Krt6a	0
Gm49428	0
Krt71	0
Krt74	0
Krt72	0
Krt73	0
Krt2	0
Gm35972	0
Krt4	0
Gm41405	0
Gm51296	0
LOC105246046	0
Gm25141	0
Mir688	0
Gm36510	0
Cistr	0
Mir196a-2	0
Mir148b	0
Gtsf2	0
Glycam1	0
LOC115489419	0
Mucl2	0
LOC118568239	0
Gm35974	0
Gm22598	0
Olfr161	0
6720473M11Rik	0
Mefv	0
LOC115488706	0
Olfr15	0
4930455F16Rik	0
Mir6364	0
Gm41416	0
Gm52234	0
Gm36902	0
1700123O21Rik	0
LOC118568251	0
Gm52235	0
Gm36824	0
Gm29854	0
Gm26159	0
Gm29936	0
Gm24579	0
Gm25805	0
Gm30371	0
Gm30567	0
LOC118568252	0
Gm30668	0
Gm41419	0
Prm3	0
Prm2	0
LOC118568254	0
Tnfrsf17	0
Gm32100	0
Gm32278	0
Gm45919	0
Gm38619	0
LOC108167340	0
4930414F18Rik	0
1700003L19Rik	0
Gm32596	0
n-TTcgt5	0
Mir193b	0
Pla2g10	0
Pla2g10os	0
Mir484	0
A630010A05Rik	0
LOC115488637	0
Gm52255	0
Gm41425	0
Gm16139	0
Olfr19	0
4933404G15Rik	0
n-TKctt3	0
Mir130b	0
Mir301b	0
Gm22129	0
Gm24927	0
Vpreb2	0
Mir6366	0
Gm34679	0
Mir1306	0
Gm24572	0
Mir185	0
4930588K23Rik	0
Gm41428	0
Cldn5	0
Iglc1	0
Iglj1	0
Iglc3	0
Iglj3p	0
Iglj3	0
Iglv1	0
LOC105246083	0
Iglc4	0
Iglj4	0
Iglc2	0
Iglj2	0
Gm35545	0
Iglv3	0
Iglv2	0
Olfr164	0
Gm22158	0
Olfr165	0
Gm25762	0
Olfr166	0
Olfr167	0
Olfr168	0
Olfr169	0
Olfr170	0
Olfr171	0
Gm35685	0
Mir1224	0
Eef1akmt4-ece2	0
Gm22741	0
Gm6557	0
Teddm3	0
Mir7680	0
Gm36224	0
Gm36150	0
LOC108168286	0
Ndufa11b	0
Gm25810	0
Gng5-ps	0
9230117E06Rik	0
Mir8095	0
Gm41433	0
Mir6362	0
Gm30416	0
Ahsg	0
Hrg	0
Gm30693	0
C730014E05Rik	0
LOC118568259	0
Gm30814	0
Gm31430	0
Rtp2	0
Gm46545	0
Gm31583	0
LOC118568260	0
Gm32126	0
Gm24440	0
Gm22672	0
Gm41435	0
Gm32196	0
Gm24928	0
Cldn16	0
Tmem207	0
Gm20319	0
Gm32312	0
Gm32356	0
LOC118568261	0
LOC118568262	0
Gm52250	0
LOC118568263	0
Mir690	0
LOC118568264	0
Gm52263	0
Gm33330	0
Gm26295	0
Gm25375	0
Gm41440	0
Gm52237	0
AV205837	0
LOC118568268	0
Gm52238	0
LOC115488702	0
Gm24879	0
Gm52243	0
Gm34476	0
Gm26419	0
Bex6	0
Mir1946a	0
Zdhhc19	0
Gm34766	0
Gm34825	0
LOC118568270	0
Muc20	0
Smbd1	0
n-R5s33	0
Mir1947	0
Gm41447	0
LOC118568271	0
Ropn1	0
LOC105246106	0
Gm46550	0
Gm25079	0
Gm25967	0
Gm23080	0
Stfa2l1	0
Cstdc4	0
Gm25024	0
Gm6815	0
Csta3	0
Csta2	0
Gm24569	0
Stfa1	0
Cstdc3	0
Gm24437	0
Cstdc6	0
Cstdc5	0
Gm24218	0
Gm7260	0
Stfa2	0
Gm22263	0
Gm25903	0
Stfa3	0
Gm41451	0
LOC115488705	0
4930542C21Rik	0
Gm25617	0
Tex55	0
Gm36585	0
Gm36852	0
Gm41454	0
LOC118568276	0
LOC118567341	0
Gm52230	0
LOC118568277	0
Mir6540	0
Gm29960	0
Gm25873	0
Gm15713	0
Mir568	0
Gm26074	0
Gm25989	0
Gm46552	0
Mir3470b	0
Mir3081	0
Gm30636	0
Gm30760	0
Gm609	0
Gm17783	0
Slc9c1	0
Gm24754	0
Gm31198	0
Gm26297	0
Gm24651	0
Gm52257	0
Gm5485	0
Gm41458	0
Retnlg	0
Gm22576	0
1700026J12Rik	0
Gm4802	0
Gm16619	0
Gm4633	0
Gm32101	0
Gm32231	0
Ccdc54	0
Mir6363	0
1700116B05Rik	0
Gm24925	0
Gm32431	0
LOC115488687	0
Gm23513	0
4930404A05Rik	0
4930405D01Rik	0
Gm25723	0
Gm25853	0
Gm22977	0
Mir5118	0
Gm23003	0
Gm41462	0
Gm51269	0
Gm24039	0
LOC115488704	0
Ftdc1	0
Ftdc2	0
Olfr172	0
Olfr173	0
Olfr175	0
Olfr177	0
Olfr178	0
Olfr180	0
Olfr181	0
Olfr183	0
Olfr187	0
Olfr190	0
Olfr191	0
Olfr192	0
Olfr193	0
Olfr194	0
Olfr195	0
Olfr196	0
Olfr197	0
Olfr198	0
Olfr199	0
Olfr201	0
Olfr202	0
Olfr203	0
Olfr204	0
Olfr205	0
Olfr206	0
Olfr209	0
Gm33611	0
Gabrr3	0
1700022E09Rik	0
4930547E14Rik	0
Gm9017	0
Gm23852	0
Gm33797	0
Gm24164	0
Gm52231	0
LOC118568245	0
Gm33912	0
Gm22769	0
Gm22429	0
Gm34033	0
LOC115488701	0
Gm41469	0
Gm41470	0
Gm22448	0
LOC115488688	0
LOC118568240	0
4930428D20Rik	0
Speer2	0
Gm41471	0
Gm36766	0
Gm29823	0
4931420L22Rik	0
Gm24968	0
4930567J20Rik	0
Gm22797	0
Gm29908	0
4930500H12Rik	0
Gm25699	0
Gm41472	0
Gm22163	0
Mir691	0
Gm26307	0
Gm52242	0
LOC115488698	0
n-TIaat1	0
Gm41474	0
Gm30162	0
Gm22268	0
LOC118568241	0
Gm30569	0
Gm52253	0
Gm30615	0
Gm30726	0
1700041M19Rik	0
Mirlet7c-1	0
Mir125b-2	0
Gm31431	0
Gm41477	0
Gm25916	0
Gm25038	0
Gm24861	0
1700066C05Rik	0
Gm41479	0
Gm41480	0
Gm23355	0
Gm41481	0
Gm24508	0
4930553E22Rik	0
A730009L09Rik	0
4930529L06Rik	0
Mir155	0
Gm32202	0
LOC118568247	0
Gm41483	0
Gm52244	0
Gm32357	0
Gm32624	0
Gm32865	0
Gm25896	0
Gm24891	0
Gm22808	0
LOC118568230	0
Gm46553	0
Gm41486	0
Gm33255	0
4930420G21Rik	0
Cldn17	0
Cldn8	0
Gm33372	0
Krtap24-1	0
2310079G19Rik	0
Krtap26-1	0
Krtap27-1	0
2310061N02Rik	0
Krtap13	0
2310034C09Rik	0
2310057N15Rik	0
Gm5965	0
4930553J12Rik	0
Gm20741	0
Krtap14	0
Krtap15	0
Krtap19-1	0
Krtap19-2	0
Krtap19-3	0
Krtap19-4	0
Krtap19-5	0
Krtap19-9b	0
Krtap16-3	0
Gm41515	0
Krtap22-2	0
Gm10229	0
Krtap6-1	0
Gm10228	0
Krtap6-5	0
1110025L11Rik	0
Gm41487	0
Krtap6-3	0
Gm38490	0
Gm33726	0
Gm33798	0
Gm33888	0
Gm6358	0
Gm10061	0
Gm9789	0
Gm7735	0
1110057P08Rik	0
Gm34396	0
Krtap20-2	0
Gm34566	0
Gm34650	0
Gm34733	0
Gm34826	0
Gm52258	0
Gm35004	0
Gm35174	0
Gm52266	0
Gm35257	0
Gm52260	0
Gm52233	0
Gm35342	0
Gm41488	0
Gm35427	0
Gm52246	0
Gm33084	0
Krtap21-1	0
Gm23655	0
Krtap8-1	0
Krtap7-1	0
Krtap11-1	0
Gm35500	0
Gm10789	0
Gm35882	0
Gm41490	0
Gm35939	0
Gm36001	0
LOC115488693	0
Gm36169	0
LOC118568231	0
Gm46569	0
Gm36363	0
Gm41492	0
Gm9881	0
LOC118568233	0
Gm52261	0
Mir6367	0
Gm52262	0
Gm25245	0
Gm36797	0
Gm41495	0
Gm41497	0
Smim34	0
Kcne1	0
Gm30530	0
Gm30588	0
Mir802	0
Gm30695	0
LOC115488625	0
LOC102641027	0
Gm23692	0
Gm31407	0
Gm31845	0
Gm31901	0
Gm32130	0
Gm41509	0
Itgb2l	0
Gm41513	0
Mir6964	0
LOC118568238	0
Gm25909	0
Gm34155	0
Gm34208	0
4930470H14Rik	0
4930548J01Rik	0
Gm41516	0
Gm23186	0
Gm34371	0
LOC118568294	0
Gm34625	0
Ldhal6b	0
Gm8363	0
Gm35525	0
Gm29719	0
LOC118567343	0
Gm29721	0
LOC115488814	0
Gm36309	0
Rnaset2b	0
Gm1604b	0
Gm25119	0
Tcp10a	0
Ttll2	0
Gm26057	0
Gm36458	0
Gm33086	0
AU041480	0
Gm22416	0
Ccr6	0
Gm46592	0
Gm34036	0
T	0
Gm29711	0
6530411M01Rik	0
Gm51424	0
Gm17748	0
Pabpc6	0
Gm34684	0
4930452A19Rik	0
LOC118567366	0
Gm34972	0
Cahm	0
Gm39565	0
A230009B12Rik	0
LOC118568313	0
Gm16169	0
Gm41526	0
D17Ertd648e	0
Gm46604	0
C030013G03Rik	0
LOC118568314	0
Gpr31b	0
Gm36226	0
Gm23050	0
Gm36798	0
Gm10512	0
Smok2a	0
Smok2b	0
Gm26500	0
Gm36589	0
Gm36537	0
Tcp10c	0
LOC115488853	0
Rnu6	0
Gm41530	0
Gm24867	0
Gm7356	0
Gm34107	0
Gm7358	0
4930488N24Rik	0
Gm34567	0
Gm38551	0
Gm23352	0
Gm3255	0
Gm3448	0
Gm52298	0
LOC118568317	0
Gm41532	0
Gm35203	0
Gm35502	0
Gm5091	0
Gm35576	0
Gm10510	0
Gm6686	0
Gm25598	0
Vmn2r90	0
Mir99b	0
Mirlet7e	0
Mir125a	0
Fpr3	0
Fpr-rs4	0
Vmn2r124	0
Vmn2r91	0
Vmn2r92	0
Gm29986	0
Vmn2r94	0
Vmn2r93	0
Vmn2r95	0
Vmn2r96	0
Vmn2r97	0
Gm41538	0
Vmn2r98	0
Vmn2r99	0
4930549P19Rik	0
Vmn2r100	0
Vmn2r101	0
Vmn2r102	0
Vmn2r103	0
Vmn2r104	0
Fpr-rs7	0
Fpr-rs6	0
Vmn2r105	0
Vmn2r106	0
Vmn2r107	0
Vmn1r224	0
Vmn2r108	0
Vmn1r225	0
Vmn2r109	0
Vmn2r110	0
Fpr-rs3	0
Vmn1r226	0
Vmn1r227	0
Vmn1r228	0
Vmn1r229	0
Vmn1r230	0
Vmn1r231	0
Vmn1r232	0
Vmn1r233	0
Gm5092	0
Gm41539	0
Vmn1r234	0
Vmn1r235	0
Vmn1r236	0
Vmn1r237	0
Gm31758	0
Gm30818	0
Vmn2r111	0
Vmn2r112	0
Vmn2r113	0
Vmn2r-ps129	0
Vmn2r130	0
Vmn2r114	0
Vmn2r115	0
Vmn2r116	0
Vmn2r117	0
n-TKctt13	0
n-TKctt12	0
n-TPcgg1	0
n-TKctt14	0
n-TRcct2	0
n-TRccg2	0
Mir5125	0
Prss33	0
Prss21	0
Dcpp1	0
Dcpp2	0
Dcpp3	0
Sbpl	0
Gm41546	0
Gm25092	0
Mir5134	0
Mir6965	0
Bricd5	0
Gm33508	0
Mir12188	0
Percc1	0
Mir3547	0
Gm17801	0
Prss34	0
Gm25921	0
Prss28	0
Prss29	0
Tpsab1	0
Tpsb2	0
Tpsg1	0
LOC118568321	0
Gm33727	0
Gm22645	0
4930541O19Rik	0
Gm41550	0
Mir3082	0
n-TGccc7	0
Gm23123	0
LOC118568323	0
Gm41555	0
Gm27775	0
Mir3083	0
Gm51291	0
Mir7677	0
Itpr3os	0
Mir7214	0
Mir7216	0
Mir7217	0
Mir7218	0
Gm35007	0
1810013A23Rik	0
Gm22146	0
Gm41506	0
Armc12	0
Clpsl2	0
Clps	0
Mir6969	0
Gm41557	0
Mir7667	0
Gm20161	0
Gm24661	0
Gm41561	0
Tff3	0
Gm15318	0
Tff1	0
Tmprss3	0
Gm9902	0
Cryaa	0
Gm30187	0
Gm41563	0
Gm41564	0
Gm41566	0
2310015A16Rik	0
Gm4432	0
A530088E08Rik	0
Pglyrp2	0
Cyp4f37	0
Cyp4f15	0
LOC118568327	0
Gm23294	0
Phf8-ps	0
Morc2b	0
Gm52288	0
Gm21062	0
Olfr55	0
Olfr239	0
Olfr1564	0
LOC118568329	0
Gm27740	0
Gm23111	0
Mir219a-1	0
Mir219c	0
H2-Ea	0
Btnl2	0
Btnl1	0
Btnl4	0
Btnl5-ps	0
Gm15331	0
Btnl6	0
Gm31560	0
Gm24389	0
Mir6971	0
Gm52318	0
Gm23421	0
G6bos	0
Ly6g6f	0
Mir6973a	0
Mir6974	0
Mir6975	0
Gm52319	0
Gm32252	0
LOC118568332	0
Gm32362	0
Pou5f1	0
Muc21	0
LOC115488883	0
Mir1894	0
Mir877	0
A930015D03Rik	0
Gm11127	0
BC023719	0
H2-M10.1	0
H2-M10.3	0
H2-M10.4	0
H2-M11	0
H2-M1	0
H2-M10.5	0
H2-M10.6	0
Trim40	0
Trim31	0
1700031A10Rik	0
2410137M14Rik	0
Mog	0
Olfr90	0
Gm41579	0
Olfr91	0
Olfr92	0
Olfr93	0
Ubd	0
Olfr94	0
Olfr95	0
Olfr97	0
Olfr98	0
Olfr101	0
LOC115488843	0
Olfr102	0
Olfr103	0
Olfr107	0
Olfr108	0
Olfr109	0
LOC118568336	0
Olfr112	0
Olfr113	0
Olfr114	0
Olfr115	0
Olfr116	0
Olfr117	0
Olfr118	0
Olfr119	0
Olfr120	0
Olfr121	0
Olfr122	0
Olfr123	0
Olfr124	0
Olfr125	0
Olfr126	0
Olfr127	0
Olfr128	0
Olfr761	0
LOC118568337	0
Olfr129	0
Olfr130	0
Olfr131	0
Olfr132	0
Olfr133	0
Olfr134	0
Olfr135	0
Olfr138	0
Olfr137	0
Olfr136	0
Esp36	0
LOC118568339	0
Esp34	0
Esp31	0
Esp24	0
Esp23	0
Esp18	0
Esp16	0
Esp15	0
Esp38	0
Pgk2	0
Crisp3	0
Crisp1	0
Esp8	0
Gm44501	0
Esp6	0
Esp5	0
Esp4	0
Esp3	0
Esp1	0
LOC118568340	0
Gm34627	0
Gm25135	0
Gm25783	0
Gm34857	0
Runx2os3	0
4930564C03Rik	0
Gm52304	0
Gm41582	0
Gm35204	0
Gm52283	0
BE949265	0
Gm35692	0
4930542M03Rik	0
Gm22474	0
Gm36541	0
Mir6976	0
Gm46579	0
Gm25201	0
n-R5s28	0
Gm41591	0
A730006G06Rik	0
1700067P10Rik	0
9830107B12Rik	0
Gm52308	0
Gm52307	0
Tspo2	0
Gm30419	0
Gm24071	0
1700008K24Rik	0
Gm30532	0
Gm22978	0
Gm17830	0
Gm41594	0
Gm52301	0
Gm41597	0
AY702103	0
Gm31015	0
Gm30958	0
Gm31083	0
C330011F03Rik	0
Gm31143	0
Gm19585	0
Gm41600	0
Gm27217	0
Gm41601	0
LOC115486426	0
Sult1c2	0
Sult1c1	0
1700025K24Rik	0
Gm26291	0
Gm32055	0
LOC115488844	0
Vmn2r118	0
Gm16712	0
n-TEctc4	0
A230051N06Rik	0
Mir7b	0
Mir6977	0
Gm33211	0
Znrf4	0
Acsbg2	0
Crb3	0
Cd70	0
Gm33566	0
Mir6978	0
Vmn2r120	0
LOC118568348	0
Gm33751	0
n-TVcac3	0
Gm23203	0
LOC118568310	0
Gm23447	0
Gm33890	0
LOC118568311	0
Gm34038	0
Gm52291	0
Gm25800	0
LOC118568304	0
LOC118568305	0
LOC118568306	0
1110058D11Rik	0
Gm34858	0
Mir6420	0
AU016765	0
Gm35098	0
Dreh	0
4930583I09Rik	0
Gm4701	0
Gm25344	0
Gm35228	0
LOC118568307	0
LOC118568308	0
Gm35550	0
Gm20742	0
1700016K05Rik	0
Mir5709	0
Gm36152	0
Gm36252	0
Gm36312	0
L3mbtl4	0
Gm36392	0
Gm36437	0
LOC118568297	0
A730049N16Rik	0
Gm36594	0
Gm46581	0
Mir1195	0
LOC118568298	0
4930471L23Rik	0
n-TCgca52	0
Snord92	0
LOC118568299	0
LOC118568300	0
Gm23649	0
Gm41615	0
E330032C10Rik	0
Gm46602	0
Gm52320	0
LOC118568301	0
Gm24475	0
Gm52299	0
Gm31759	0
Gm31818	0
Gm46584	0
Gm4710	0
Gm24126	0
Gm32076	0
LOC118568283	0
Gm32464	0
LOC118568284	0
Gm32573	0
Gm6548	0
4930429F11Rik	0
Gm22215	0
Gm41626	0
Gm23125	0
Gm51284	0
LOC118568287	0
Gm22386	0
Gm41629	0
Gm41631	0
Gm24240	0
Gm52292	0
Gm46597	0
Gm41637	0
n-TIaat17	0
Gm24492	0
Gm26066	0
Gm46582	0
Gm41644	0
Gm41645	0
Gm30117	0
Gm5817	0
2010106C02Rik	0
Tmem247	0
LOC115488765	0
C330024C12Rik	0
Gm51270	0
Gm26005	0
Gm41649	0
1700116H05Rik	0
Gm23947	0
LOC115488851	0
Gm31903	0
Gm38460	0
Fshr	0
Gm4719	0
Gm41653	0
Gm32337	0
4930480K15Rik	0
Gm24244	0
Gm25935	0
Gm32512	0
Gm22593	0
Gm23102	0
Vmn1r238	0
Gm41658	0
Gm10556	0
Gm34269	0
Gm41663	0
Mir1893	0
4921524L21Rik	0
Gm24292	0
Gm35458	0
Cetn1	0
Gm23350	0
Gm26244	0
Mir133a-1	0
Mir1b	0
Mir1a-2	0
9130001E16Rik	0
Mir1901	0
Gm36232	0
Gm41668	0
Mir1948	0
Hrh4	0
Gm36563	0
Gm22251	0
8430422H06Rik	0
Gm24924	0
4930543D07Rik	0
LOC118568377	0
Gm41672	0
Gm30230	0
A830021F12Rik	0
LOC115488952	0
LOC118568378	0
Gm24228	0
LOC115488954	0
Gm30512	0
Gm30620	0
Gm30765	0
Gm22470	0
1700001G01Rik	0
Gm41674	0
4921533I20Rik	0
Gm30960	0
Gm31018	0
4930545E07Rik	0
LOC118568379	0
LOC115488950	0
Gm31086	0
Dsg1c	0
Gm31237	0
Dsg1a	0
Dsg1b	0
Dsg4	0
Gm46630	0
Gm16090	0
Ttr	0
Gm31437	0
Mep1b	0
Gm41675	0
Gm22886	0
Gm31646	0
Gm22495	0
LOC118568380	0
Mir6360	0
Gm23207	0
Gm38559	0
Gm41677	0
Gm38410	0
Mir187	0
Gm32436	0
Gm32825	0
Gm3227	0
Gm32896	0
Gm23674	0
Gm33621	0
Gm33674	0
Gm33805	0
Gm33860	0
Gm24246	0
4930474G06Rik	0
BC051408	0
Gm33948	0
4930578E11Rik	0
4930527G23Rik	0
Gm34136	0
Gm34182	0
Gm41680	0
Gm34327	0
Gm41681	0
Gm25396	0
Gm52327	0
Gm16344	0
Gm34806	0
Gm44577	0
Gm25826	0
4930455D15Rik	0
LOC115488955	0
Gm26378	0
Mir6361	0
2310026I22Rik	0
Gm41683	0
Gm41684	0
LOC118568350	0
Gm22788	0
Gm35718	0
Gm23411	0
n-R5s25	0
Mir12191	0
Gm36037	0
Gm41690	0
Gm3587	0
LOC115488964	0
Gm41691	0
Gm41692	0
Mzb1	0
C330008A17Rik	0
Gm36416	0
4930471G03Rik	0
Gm41695	0
Igip	0
Vaultrc5	0
Gm37013	0
Pcdha4	0
Pcdha6	0
Gm38666	0
Gm38667	0
Pcdha7	0
Pcdhb1	0
Mir6979	0
Mir6981	0
Mir6980	0
Gm30142	0
2010320O07Rik	0
Gm52330	0
Gm31205	0
Gm41710	0
Gm50410	0
LOC118568356	0
Gm31438	0
Gm31501	0
C030004G16Rik	0
Gm52345	0
Gm22264	0
Gm46622	0
Gm31647	0
Gm41714	0
Spink1	0
Scgb3a2	0
Gm41715	0
Spink14	0
Gm37797	0
Gm10267	0
Spinkl	0
Spink11	0
Gm41716	0
Gm41717	0
Gm31706	0
Gm41718	0
Gm26262	0
Gm52355	0
Gm3734	0
Gm23610	0
9130209A04Rik	0
Gm5095	0
Gm32660	0
Gm4146	0
G630055G22Rik	0
Gm32870	0
1700044K03Rik	0
LOC115488948	0
1700065O20Rik	0
Fam170a	0
Pudp	0
Gm25739	0
Gm41722	0
Gm25785	0
Gm41723	0
Gm22259	0
Ftmt	0
Gm41725	0
Gm51263	0
Gm41726	0
Gm41728	0
Gm52356	0
LOC115488957	0
Gm34011	0
LOC118568371	0
Gm34233	0
Gm34295	0
Gm41734	0
Gm34345	0
Gm52332	0
Gm41736	0
Gm23555	0
Mir1258	0
Tex43	0
LOC118568372	0
LOC115488949	0
1700066O22Rik	0
Gm26038	0
LOC118568373	0
Gm23270	0
LOC115488953	0
LOC118568374	0
Mir6355	0
Gm35234	0
Gm41742	0
LOC118568375	0
Gm46635	0
Mir5107	0
Mir7220	0
Mir6982	0
Mir6983	0
Gm46627	0
Mir378a	0
Lncbate10	0
Gm46637	0
Gm41747	0
Gm38165	0
Gm41748	0
Gm35720	0
Gm35887	0
Gm41750	0
Gm36003	0
Gm36316	0
Spink7	0
Spink13	0
Gm41751	0
Gm36598	0
2700046A07Rik	0
Gm41752	0
Gm26972	0
Gm23581	0
Gm22210	0
Gm24848	0
Gm24384	0
St8sia3os	0
Gm23016	0
Gm29860	0
Gm46639	0
LOC118568359	0
Mir122	0
Mir122b	0
Gm41759	0
LOC118568361	0
Gm30094	0
Cplx4	0
Mir694	0
Gm41762	0
Gm22219	0
Gm30190	0
Gm19784	0
LOC115488958	0
Gm23512	0
Gm17669	0
Mir7219	0
LOC118568363	0
Gm29677	0
Gm41765	0
Gm30700	0
LOC433198	0
Gm30821	0
Gm41766	0
Mir6356	0
Gm41767	0
Mir145b	0
Gm31502	0
Gm41770	0
Mir6357	0
Gm31671	0
Gm41772	0
Gm31819	0
Gm31908	0
Gm31960	0
Gm32022	0
Gm32548	0
Gm52346	0
Gm32661	0
Gm32801	0
LOC115488996	0
Gm41773	0
1700120E14Rik	0
Gm33090	0
Gm52348	0
Gm52344	0
2010010A06Rik	0
Gm41776	0
1700034B16Rik	0
Gm52362	0
Gm52361	0
Mir6358	0
Gm41779	0
LOC118568365	0
Gm31875	0
Gm31933	0
Gm7276	0
Gm26014	0
Gm26430	0
Gm36627	0
Gm36718	0
Gm41787	0
Gm16286	0
Gm29913	0
D330025C20Rik	0
Gm41790	0
Gm27239	0
Gm30192	0
Gm30288	0
Gm41792	0
Gm46614	0
Gm30454	0
Gm30513	0
Gm26012	0
Mir5127	0
Galr1	0
Mir5112	0
2210420H20Rik	0
Gm10523	0
1700095A13Rik	0
Gm41796	0
Gm31089	0
Gm31206	0
4921531P14Rik	0
Gm41797	0
Gm31503	0
Gm41798	0
Gm31565	0
Gm31707	0
Gm31909	0
Gm38576	0
Gm17266	0
Gm32291	0
Gm25453	0
LOC118568387	0
Gm24987	0
Gm32437	0
LOC118568388	0
Mir6359	0
Cd226	0
Gm41800	0
Gm23859	0
Gm25418	0
Gm25431	0
1700030N03Rik	0
LOC115489054	0
Mir6984	0
Gm51271	0
Aldh3b3	0
Gm52386	0
Gm42060	0
Cabp2	0
Gpr152	0
Gm45928	0
Mir6985	0
n-TSgct6	0
Catsper1	0
LOC118568400	0
Gm6293	0
Mir6987	0
Mascrna	0
Slc22a20	0
Gm31719	0
Gm19505	0
Mir6988	0
Mir12193	0
Mir194-2	0
Mir192	0
Mir6989	0
Gm14965	0
Gm52381	0
Slc22a12	0
Mir5046	0
Mir6990	0
Gm22113	0
Gm17227	0
1700105P06Rik	0
Mir6991	0
Slc22a19	0
Slc22a26	0
Slc22a27	0
Slc22a28	0
Slc22a30	0
LOC115489093	0
Gm36394	0
Slc22a6	0
Lbhd1	0
Snora57	0
Mir5136	0
Scgb1a1	0
Gm41805	0
Gm38656	0
Gm9750	0
Scgb2a2	0
Gm30263	0
4930524O05Rik	0
Cd5	0
Ms4a18	0
Gm28347	0
Ms4a8a	0
Ms4a20	0
Ms4a19	0
Ms4a13	0
4930526L06Rik	0
Ms4a12	0
Ms4a5	0
Gm8369	0
Ms4a3	0
Oosp2	0
Oosp1	0
Gm26183	0
Gm25443	0
Oosp3	0
Gm52408	0
Cblif	0
Gm46655	0
Gm41810	0
Olfr1418	0
Olfr1419	0
Mir6994	0
Gm22272	0
n-TFgaa6	0
n-TKctt29	0
n-TFgaa2	0
n-TKctt30	0
Gm31151	0
n-TVtac1	0
n-TVtac2	0
Olfr1423	0
Olfr1424	0
Olfr1425	0
Olfr1426	0
Olfr1427	0
Olfr1428	0
Olfr76	0
Olfr1431	0
Olfr1432	0
Olfr262	0
Olfr235	0
Olfr1434	0
Olfr1436	0
Olfr1437	0
Olfr1440	0
Olfr1441	0
Gm24521	0
Olfr1442	0
Olfr1443	0
Keg1	0
Gm44505	0
Olfr1444	0
Olfr1445	0
Olfr1446	0
Olfr1447	0
Olfr1448	0
Olfr1449	0
Olfr1450	0
Olfr1451	0
Olfr1453	0
Olfr1454	0
Olfr1457	0
Olfr1458	0
Olfr1459	0
Olfr1461	0
Olfr1462	0
Olfr1463	0
Gm22443	0
Olfr1465	0
Olfr1466	0
Olfr1467	0
Olfr1469	0
Olfr1471	0
Olfr1472	0
Olfr1474	0
Olfr1475	0
Olfr1477	0
Olfr1480	0
Olfr1484	0
Olfr1487	0
Olfr1489	0
Gm24124	0
Olfr1490	0
Olfr1491	0
Olfr1494	0
Olfr1495	0
Olfr1496	0
Olfr1497	0
Olfr1499	0
Olfr1500	0
Olfr1501	0
Olfr1502	0
Olfr1504	0
Olfr1505	0
Gm31331	0
Gm8630	0
Gm31441	0
Gm46645	0
LOC118568406	0
Gm31733	0
Gm24319	0
Gm53055	0
E030024N20Rik	0
Mir496b	0
Gm41811	0
Gm32341	0
Gm41813	0
Gm41812	0
LOC115489057	0
Gm22880	0
Gm23238	0
Gm41814	0
Gm25437	0
Gm41815	0
Gm32469	0
Gm3728	0
Gm22684	0
1500015L24Rik	0
Gm41816	0
Tmc1	0
Gm32750	0
4930554I06Rik	0
Gm3775	0
Gm32979	0
Gm27151	0
Mir204	0
Mir1192	0
Gm24263	0
Gm41821	0
Gm34012	0
LOC118568409	0
Gm41823	0
Gm41824	0
Pip5k1bos	0
Gm50341	0
Mir3084-1	0
Ndufb4b	0
Gm34186	0
Gm24252	0
Gm26207	0
1700048O14Rik	0
LOC118568396	0
Gm20616	0
Gm815	0
Gm35268	0
Gm35554	0
Gm35697	0
Gm52404	0
Plpp6	0
Mir101b	0
Gm52390	0
Pdcd1lg2	0
Gm36126	0
Gm36209	0
Gm26046	0
Trpd52l3	0
Gm6642	0
A1cf	0
Gm36419	0
Gm36914	0
Gm8978	0
Lipo1	0
Gm31417	0
Gm22082	0
Mir107	0
Mir1950	0
LOC118568392	0
Gm31568	0
Gm24006	0
Gm25611	0
LOC115489052	0
A330032B11Rik	0
Gm25268	0
1700122C19Rik	0
Gm32294	0
Gm41842	0
Pde6c	0
Gm52398	0
Gm32491	0
Gm32771	0
Gm52382	0
Gm9886	0
Gm32960	0
Gm33036	0
Gm46666	0
Cyp2c66	0
Cyp2c53-ps	0
Cyp2c29	0
Cyp2c39	0
Cyp2c38	0
Cyp2c67	0
Cyp2c68	0
Cyp2c40	0
Cyp2c69	0
Cyp2c37	0
Cyp2c54	0
Cyp2c70	0
LOC118568393	0
Gm33482	0
Mir8092	0
C330026H20Rik	0
Opalin	0
Gm52406	0
Mir8091	0
Gm52407	0
Gm34116	0
Gm41847	0
Gm34347	0
Mir3085	0
Gm41849	0
Gm41850	0
Gm41851	0
Gm25216	0
Gm38568	0
Gm34636	0
Gm34922	0
Gm4311	0
Gm24336	0
Gm35183	0
Gm41853	0
Mir5114	0
Gm35406	0
Gm35460	0
Gm26644	0
Gm35610	0
Mir6405	0
1700039E22Rik	0
Gm25482	0
4930414N06Rik	0
Gm35923	0
Gm28578	0
4933429K18Rik	0
Mir146b	0
Gm36602	0
Cyp17a1	0
Gm23140	0
Gm52384	0
Gm24805	0
Mir8090	0
Gm26629	0
Gm25644	0
Ins1	0
Gm41860	0
AA387883	0
Gm41861	0
1700054A03Rik	0
Gm41862	0
Gm52402	0
4833407H14Rik	0
Gm30826	0
Gm30943	0
Gm30890	0
Gm41865	0
Gm41866	0
Gm31301	0
Tectb	0
Mir6715	0
Gm41871	0
Gm52391	0
Gm32257	0
Gm22271	0
Gm32441	0
Gm52389	0
Gm41874	0
Mir5623	0
Gm10007	0
Gm33306	0
1810007D17Rik	0
1810035K13Rik	0
1810018F18Rik	0
Gm52394	0
Mir3086	0
LOC115489094	0
4930442E04Rik	0
Kcnk18	0
Gm19956	0
Gm41878	0
Gm46661	0
Gm41882	0
Gm34300	0
Gm34459	0
Mir3084-2	0
Snora19	0
Btbd35f23	0
Btbd35f11	0
Gm46694	0
Gm53053	0
Btbd35f18	0
Btbd35f10	0
Spin2-ps1	0
Btbd35f16	0
Gm46693	0
Btbd35f3	0
Btbd35f28	0
Btbd35f20	0
Btbd35f17	0
Gm46675	0
Gm5925	0
Btbd35f4	0
Btbd35f27	0
Gm14367	0
Mycs	0
Btbd35f7	0
Gm39489	0
LOC115489152	0
n-R5s2	0
Gm33733	0
Gm46685	0
5430428K19Rik	0
Akap4	0
Mir500	0
Mir501	0
Mir362	0
Mir188	0
Mir532	0
Gm32874	0
Gm23082	0
Mir1198	0
Eras	0
Gata1	0
LOC118568437	0
Ssxb10	0
Ssxb9	0
Ssxb1	0
Ssxb2	0
Gm14459	0
Ssxb6	0
Ssxb3	0
Ssxb7	0
Ssxb8	0
Ssx9	0
Gm6592	0
Fthl17b	0
Fthl17c	0
Fthl17d	0
Fthl17e	0
Fthl17-ps1	0
Fthl17f	0
4930402K13Rik	0
Gm14862	0
H2al1m	0
Gm25481	0
H2al1k	0
Gm25728	0
H2al1o	0
H2ap	0
H2al3	0
Otc	0
LOC118568439	0
4933416E14Rik	0
LOC118568440	0
Gm33984	0
Gm39494	0
LOC118568441	0
LOC118568429	0
H2al1a	0
H2al1b	0
H2al1c	0
H2al1d	0
H2al1e	0
H2al1f	0
H2al1g	0
H2al1h	0
H2al1i	0
H2al1j	0
Gm34138	0
Gm26314	0
Gm52427	0
LOC118568430	0
Gm34301	0
Gm14635	0
LOC118568431	0
Gm41890	0
n-TQttg1	0
H2al1n	0
Gm25202	0
n-TPtgg3	0
Ppp1r2-ps9	0
LOC118568432	0
Gm25207	0
Gm23516	0
Cypt1	0
Gm22294	0
Gm39498	0
Gm35506	0
Gm41891	0
Dusp21	0
Dipk2b	0
Mir221	0
Mir222	0
Gm22783	0
Tex13c3	0
Gm23678	0
Gm26065	0
Mir5617	0
Ssxa1	0
Gm5932	0
4930453H23Rik	0
Gm22592	0
Gm28269	0
Gm25812	0
Ppp1r2-ps7	0
LOC118568433	0
Gm4297	0
Gm41894	0
Gm5935	0
Gm2759	0
Gm42218	0
LOC118568435	0
Gm5169	0
Gm1993	0
Gm2003	0
Gm42168	0
Gm42169	0
Gm5168	0
Gm42170	0
Gm2012	0
Gm2030	0
Gm42171	0
Slx	0
LOC118567371	0
Gm14525	0
Gm6121	0
Gm7365	0
Gm42172	0
Gm42101	0
Gm10230	0
Gm2101	0
Gm42173	0
Gm10058	0
Gm7391	0
Gm42175	0
Gm4836	0
Gm42176	0
Gm42177	0
Gm10147	0
Gm42179	0
Gm10096	0
Gm42181	0
Gm7421	0
1700040G22Rik	0
Gm42098	0
Gm10488	0
E330016L19Rik	0
Gm42100	0
Gm14632	0
Gm7437	0
Gm42182	0
Gm10487	0
Gm42183	0
Btbd35f29	0
Gm31556	0
Spin2f	0
Btbd35f26	0
Btbd35f19	0
LOC118568425	0
Spin2e	0
Btbd35f25	0
Gm21637	0
Gm46695	0
Btbd35f22	0
Gm5923	0
Btbd35f2	0
Gm21466	0
Btbd35f1	0
Gm5926	0
Btbd35f21	0
Btbd35f5	0
Gm2837	0
Btbd35f12	0
Gm2854	0
Gm2892	0
Btbd35f15	0
Btbd35f13	0
Btbd35f14	0
Gm46683	0
Btbd35f6	0
Btbd35f9	0
Spin2g	0
Btbd35f8	0
Gm42403	0
Gm10486	0
Gm2309	0
Gm42405	0
Gm14819	0
LOC118568426	0
Gm25624	0
Gm42406	0
LOC115489189	0
Gm6268	0
Gm14569	0
LOC115489227	0
Gm15008	0
Gm26099	0
Rhox1	0
Rhox2a	0
Rhox3a	0
Rhox4a	0
Rhox3a2	0
Rhox4a2	0
Rhox2b	0
Rhox4b	0
Rhox2c	0
Rhox3c	0
Rhox4c	0
Rhox2d	0
Gm26494	0
Rhox4d	0
Rhox2e	0
Rhox3e	0
Rhox4e	0
Gm38640	0
Rhox2f	0
Rhox3f	0
Rhox4f	0
Rhox3g	0
Gm24493	0
Rhox2g	0
Rhox4g	0
Rhox3h	0
Gm24147	0
Rhox2h	0
Gm34522	0
Rhox6	0
Rhox7a	0
Rhox8	0
Rhox9	0
Rhox11-ps2	0
Btg1b	0
Btg1c	0
Rhox10	0
Rhox11	0
Rhox12	0
Rhox13	0
Gm39506	0
Mir3110	0
Atp1b4	0
Gm26437	0
Cypt15	0
Cypt14	0
Gm14577	0
LOC118568427	0
Tex13d	0
Sh2d1a	0
Gm23705	0
Gm24763	0
Tex13c1	0
Gm39508	0
Gm25078	0
4930515L19Rik	0
Actrt1	0
Gm5636	0
Gm39510	0
Gm24038	0
Gm39511	0
Gm35107	0
Gm14696	0
Olfr1320	0
Olfr1321	0
Olfr1322	0
Olfr1323	0
LOC115489234	0
Gm22288	0
Olfr1324	0
LOC115489222	0
Gm35727	0
Magea14	0
Gm35790	0
Mir6384	0
Mir717	0
Mir363	0
Mir92-2	0
Mir19b-2	0
Mir20b	0
Mir18b	0
Mir106a	0
Kis2	0
Gm42407	0
Pou5f1-rs8	0
Mir450-1	0
Mir450-2	0
Mir351	0
Mir503	0
Mir322	0
Etd	0
Gm6025	0
Zfp36l3	0
Gm31171	0
Gm15482	0
Gm22550	0
Gm14596	0
Gm14594	0
Gm16405	0
Gm16430	0
Gm14595	0
Gm14590	0
Gm7950	0
Gm7958	0
Slxl1	0
Gm6660	0
Gm14625	0
Gm16404	0
Gm6664	0
Gm35586	0
Gm35536	0
Gm35487	0
Gm773	0
Gm35953	0
Mir5116	0
Gm26312	0
Gm23258	0
Brs3	0
Vgll1	0
Gm14718	0
Cd40lg	0
Snord61	0
Gm52418	0
Gm39516	0
Gm39517	0
LOC118568448	0
Gm25023	0
Gm36466	0
Gm25851	0
Magea13	0
Mir504	0
Gm36631	0
Gm22287	0
Mir505	0
Gm7073	0
LOC108168723	0
Gm14661	0
Gm38438	0
Gm14664	0
Gm6760	0
Gm24598	0
Gm26111	0
Ctag2	0
Gm30914	0
LOC115489247	0
Mir743	0
Mir743b	0
Mir742	0
Mir883a	0
Mir883b	0
Mir471	0
Mir741	0
Mir463	0
Mir880	0
Mir878	0
Mir881	0
Mir871	0
Mir470	0
Mir465d	0
Mir465c-1	0
Mir465b-1	0
Mir465c-2	0
Mir465b-2	0
Mir465	0
Gm30993	0
Gm14687	0
Gm1140	0
Gm14692	0
4933436I01Rik	0
Mir201	0
Mir547	0
Mir509	0
Gm6812	0
4930567H17Rik	0
Gm14725	0
Gm46679	0
Gm22785	0
Gm38595	0
Fate1	0
Gm39519	0
Magea4	0
Mir452	0
Magea10	0
Mir767	0
Mir105	0
Gm23461	0
LOC115489224	0
Pnma3	0
Xlr5a	0
Xlr5b	0
Spin2d	0
Xlr4c	0
Xlr5c	0
Gm32150	0
Trex2	0
Gm46680	0
Gm23615	0
Mir5132	0
Mir718	0
Tex28	0
Gm26125	0
Olfr1325	0
Gm26417	0
Gm5640	0
LOC115489187	0
Gm38474	0
Xlr4d-ps	0
Ctag2l2	0
Gm5936	0
Gm39521	0
Gm38425	0
Gm25629	0
LOC115489221	0
Gm25421	0
Gm14707	0
Cldn34b3	0
Gm41896	0
Cldn34b4	0
Cldn34d	0
LOC118568418	0
Gm23280	0
Gm52447	0
Cldn34-ps	0
Pbsn	0
Gm14744	0
5430402E10Rik	0
Obp1a	0
Gm5938	0
Obp1b	0
Gm14743	0
Gm8749	0
4930480E11Rik	0
Fam47c	0
Mageb16	0
Gm24706	0
Gm24470	0
LOC118568419	0
Gm22580	0
LOC118568420	0
Fthl17a	0
Gm39523	0
Samt3	0
Mageb4	0
Gm41	0
Gm39524	0
Gm25006	0
Mir1906-2	0
Dcaf8l	0
4932429P05Rik	0
4930415L06Rik	0
Mageb11	0
Gm14773	0
Mageb2	0
Mageb6b1	0
Mageb6b2	0
1700084M14Rik	0
Mageb5b	0
Mageb17-ps	0
Mageb5	0
Gm5071	0
Mageb1	0
Gm5941	0
LOC115489229	0
Gm25332	0
1700003E24Rik	0
Gm24123	0
BC061195	0
Gm23454	0
Gm35587	0
Gm23557	0
Gm46691	0
Mir7673	0
Gm24595	0
Gm5401	0
LOC118568447	0
Asb12	0
1700010D01Rik	0
Gm14925	0
Mir223	0
Vsig4	0
Rpl17-ps8	0
Gm39527	0
Trnak-cuu_2	0
Gm26000	0
LOC115489231	0
LOC115489230	0
Gm30649	0
Gm30704	0
Gm14812	0
Gm31155	0
Gm14816	0
Gm41898	0
Mir676	0
Otud6a	0
Dgat2l6	0
Awat1	0
Gm24577	0
Gm27510	0
Gm24061	0
Gm22472	0
Gm614	0
Gm31385	0
Gjb1	0
Gm3858	0
Gm25828	0
Rtl5	0
Gm14858	0
Gm9112	0
Dmrtc1b	0
Gm9119	0
Gm5166	0
Dmrtc1c1	0
Dmrtc1c2	0
1700031F05Rik	0
Gm9133	0
Tsix	0
Mir374c	0
Zcchc13	0
Gm23378	0
Gm22266	0
Mir672	0
1700121L16Rik	0
Gm22090	0
Gm45946	0
E530001F21Rik	0
Mir384	0
Mir325	0
Cypt2	0
Gm26020	0
Gm23656	0
Mir6382	0
Gm24622	0
Gm24491	0
4933401B06Rik	0
Wmp	0
Gm378	0
5730416F02Rik	0
Gm23322	0
Gm25797	0
Gm7134	0
Gm26108	0
Cylc1	0
n-TRcct4	0
Satl1	0
Gm14936	0
Mir361	0
Gm24831	0
Ube2dnl1	0
Ube2dnl2	0
4930555B12Rik	0
Gm27414	0
Gm24624	0
Cpxcr1	0
H2ab2	0
H2ab1	0
Tgif2lx2	0
Tgif2lx1	0
Gm22590	0
Gm23277	0
Astx6	0
Srsx	0
Gm2411	0
Cldn34c2	0
Cldn34c3	0
Astx5	0
Gm5945	0
Vmn2r121	0
Rps12-ps11	0
Rps12-ps12	0
Rps12-ps18	0
Rps12-ps15	0
Gm21571	0
Rps12-ps13	0
Rps12-ps14	0
Rps12-ps16	0
4932411N23Rik	0
LOC118568449	0
Gm381	0
Gm22139	0
4921511C20Rik	0
Cldn34c4	0
Gm25061	0
Gm24522	0
4930558G05Rik	0
Gm26029	0
Gm25170	0
LOC115489232	0
Gm23768	0
Mir3112	0
LOC118568442	0
Gm23124	0
Gm15023	0
LOC115489228	0
Pramex2	0
Pramel3	0
Gm5128	0
Gm7903	0
AV320801	0
Mir7646	0
LOC118568443	0
Nxf3	0
5730412P04Rik	0
Mir6383	0
Gm41901	0
n-TKctt19	0
LOC115489115	0
n-TAtgc2	0
n-TAcgc4	0
n-TAcgc7	0
n-TAtgc6	0
n-TAcgc6	0
n-TAtgc7	0
n-TAcgc5	0
n-TAtgc4	0
Gm14991	0
Kir3dl2	0
Kir3dl1	0
n-TAtgc3	0
n-TAcgc2	0
n-TAtgc8	0
n-TAcgc1	0
n-TAtgc1	0
H2bw2	0
Tmsb15l	0
Tex13a	0
Gm22057	0
Gm23958	0
4933428M09Rik	0
Trap1a	0
Gm39537	0
LOC115489225	0
Gm32113	0
Mir3475	0
Gm39538	0
Tex13b	0
Gm25915	0
Gm4995	0
Mir652	0
Gm23325	0
Gm33039	0
Gm15067	0
Mir680-2	0
Mageb16-ps1	0
Mir3472	0
Gm25097	0
Snora35	0
Gm22650	0
Mir764	0
Mir1912	0
Mir1264	0
Mir1298	0
Mir448	0
Gm15128	0
Gm15080	0
Gm15107	0
Gm15114	0
Gm15127	0
Luzp4	0
Ott	0
Gm15093	0
Gm15085	0
Gm10439	0
Gm15097	0
Gm15091	0
Gm20153	0
Mir3620	0
Gm33991	0
LOC118568445	0
Gm26441	0
Gm24460	0
n-R5s13	0
Mir3113	0
Mirlet7f-2	0
Mir98	0
Gm41902	0
Cldn34a	0
Foxr2	0
Cypt3	0
Gm39543	0
Gm25793	0
Samt1	0
Samt1b	0
Samt1c	0
Gm15143	0
Gm5947	0
Samt1d	0
Gm5645	0
Gm16445	0
Samt2b	0
Gm5646	0
Samt4	0
Samt2	0
Gm15142	0
Gm22359	0
Gm39544	0
Gm35136	0
Cldn34b1	0
Magea6	0
Magea3	0
Gm25257	0
Magea8	0
Gm24268	0
Magea5	0
Magea1	0
Cldn34b2	0
Gm25429	0
LOC115489223	0
Gm15155	0
4930503H13Rik	0
LOC115489265	0
Gm52451	0
Gm25795	0
Gm24281	0
Gm15169	0
Gm39546	0
Gm39548	0
n-TVtac3	0
n-TLtaa1	0
Gm15262	0
Gm36049	0
Gm26317	0
Gm23794	0
Gm23786	0
Gm23901	0
Mir3473a	0
Gm22746	0
Gm26007	0
LOC115489226	0
Gm22023	0
Glra2	0
Gm22062	0
Gm36867	0
Gm36918	0
n-TSaga3	0
Gm39550	0
Gm25651	0
4933400A11Rik	0
Erdr1	0
1700020D14Rik	0
Gm29089	0
Uba1y	0
Tspy-ps	0
Gm25565	0
Zfy2	0
Gm39555	0
H2al2c	0
Sry	0
H2al2b	0
Gm4064	0
Rbmy	0
Gm10256	0
Gm10352	0
Gm21677	0
Gm21693	0
Gm21704	0
Gm21708	0
Gm3376	0
Gm21064	0
Gm20918	0
Gm20914	0
LOC118568460	0
Gm20873	0
Gm20830	0
Gm21244	0
Gm28998	0
Gm20826	0
Gm28576	0
Gm20825	0
Gm20824	0
Gm20815	0
Gm21292	0
Gm21301	0
Gm21310	0
Gm20834	0
Gm20737	0
Gm20777	0
Gm20828	0
Gm20812	0
Gm21379	0
Gm20807	0
Gm21425	0
Gm21828	0
Gm21440	0
Gm21454	0
Gm20773	0
Gm20836	0
Gm20928	0
Gm30737	0
Gm31186	0
Gm31511	0
Gm20822	0
Gm20877	0
Rbm31y	0
Gm20833	0
Gm20772	0
Srsy	0
Gm20831	0
Ssty1	0
Gm20851	0
Gm21660	0
Gm21678	0
Gm35134	0
Gm21763	0
Gm35843	0
Gm36891	0
Gm20910	0
Gm20909	0
Gm20865	0
Gm21065	0
Gm21366	0
Gm21469	0
Gm21661	0
Gm20925	0
Gm20926	0
Gm29740	0
Gm20840	0
Gm20809	0
Gm21412	0
Gm20857	0
Gm21427	0
Gm20858	0
Gm21443	0
Gm20895	0
Gm20890	0
LOC118568461	0
Gm20892	0
Gm21476	0
Gm21488	0
LOC118568462	0
Gm21506	0
Gm20891	0
Gm20893	0
Gm20894	0
Gm21642	0
Gm20810	0
Gm21679	0
Gm29317	0
Gm28093	0
Gm28091	0
Gm29582	0
Gm21908	0
Gm21737	0
LOC102639191	0
Gm21753	0
Gm21094	0
Gm21810	0
Gm21756	0
Gm20838	0
Gm21745	0
Gm21647	0
Gm21184	0
Gm21201	0
Gm20853	0
Gm20855	0
Gm20798	0
Gm20896	0
Gm20898	0
Gm20835	0
Gm20905	0
Gm20738	0
Gm20897	0
Gm20901	0
Gm28371	0
Gm21865	0
Gm20793	0
Gm20795	0
Gm28597	0
Gm20827	0
LOC118568463	0
Gm29276	0
Gm21805	0
Gm28504	0
LOC118568464	0
Gm21241	0
Gm21739	0
LOC118568465	0
Gm21783	0
LOC118568466	0
Gm28459	0
LOC118567357	0
Gm29647	0
Gm21247	0
LOC118568467	0
Gm21256	0
Gm21170	0
Gm21751	0
Gm20792	0
Gm21191	0
Gm21281	0
Gm28553	0
Gm21308	0
LOC118567358	0
Gm21209	0
Gm21316	0
Gm20880	0
Gm20881	0
Gm20883	0
Gm20889	0
Gm21117	0
Gm20884	0
Gm21387	0
Gm21396	0
Gm20920	0
Gm21245	0
Gm20923	0
Gm21249	0
Gm21258	0
Gm21268	0
Gm21275	0
Gm21285	0
Gm20747	0
Gm20929	0
Gm21302	0
Gm20927	0
Gm20930	0
Gm20931	0
Gm21330	0
Gm21340	0
LOC118568459	0
Gm20913	0
Sly	0
Gm21943	0
Gm21724	0
Gm28326	0
Gm21861	0
Gm21758	0
Gm20871	0
Gm21843	0
Gm28891	0
Gm21918	0
LOC108168536	0
Gm21573	0
Gm20803	0
Gm20804	0
Gm21518	0
Gm20823	0
Gm21530	0
Gm21617	0
Gm21627	0
Gm21634	0
Gm20885	0
Gm21654	0
Gm20882	0
Gm20907	0
Gm20908	0
Gm20921	0
Gm21171	0
Gm20924	0
Gm20736	0
Gm20936	0
Gm20934	0
Gm20933	0
Gm20852	0
Ssty2	0
Gm21114	0
Gm21794	0
Gm20874	0
Gm21806	0
Gm20935	0
Gm20937	0
Gm21127	0
Gm20816	0
Gm20818	0
Gm21151	0
Gm21160	0
Gm20932	0
Gm21524	0
Gm21672	0
Gm21118	0
4932431L22Rik	0
Gm20888	0
Gm28840	0
Gm20866	0
Gm20868	0
1700040F15Rik	0
Gm20842	0
Gm20843	0
Gm20844	0
Gm20846	0
Gm20847	0
Gm20848	0
Gm20800	0
Gm21683	0
Gm20902	0
Gm20903	0
Gm20805	0
Gm21076	0
Gm20813	0
Gm20814	0
Gm21111	0
Gm20850	0
Gm21155	0
Gm21163	0
Gm21180	0
Gm20859	0
Gm21638	0
Gm21650	0
Gm20867	0
Gm21198	0
Orly	0
Gm20808	0
Gm20806	0
Gm20919	0
Gm20917	0
Gm20916	0
Gm21242	0
LOC118568456	0
Gm21257	0
Gm20841	0
Gm21282	0
Gm20911	0
Gm20912	0
Gm20801	0
Gm21317	0
Gm21333	0
Gm21344	0
LOC118568457	0
Gm20862	0
Gm20863	0
Gm21380	0
Gm21394	0
Gm21409	0
Gm20854	0
Gm21435	0
Gm20861	0
Gm20860	0
Gm21462	0
Gm21470	0
Gm21477	0
Gm20906	0
Gm20819	0
Gm21287	0
Gm21838	0
Gm21996	0
Gm20879	0
Gm20837	0
G530011O06Rik_1	0
LOC100861691	0
LOC115489316	0
LOC102639428	0
LOC118568476	0
TrnF	0
TrnW	0
TrnY	0
TrnS1	0
TrnD	0
COX2	0
TrnK	0
ATP8	0
ATP6	0
COX3	0
TrnG	0
ND3	0
TrnR	0
ND4L	0
TrnH	0
TrnL2	0

### Sheet: DEG_MCI_CTRL
GeneID	Base mean	log2(FC)	StdErr	Wald-Stats	P-value	P-adj
Mcidas	13173.5	11.8082	0.278398	42.4148	0	0
Foxj1	1966.12	7.99806	0.208698	38.3237	0	0
Deup1	457.278	7.5416	0.330734	22.8026	4.31995e-115	3.19992e-113
Cdc20b	952.919	7.24021	0.229477	31.5509	1.74092e-218	3.9445e-216
Trp73	381.76	7.14984	0.321671	22.2272	1.87613e-109	1.29507e-107
Shisa8	547.958	7.08305	0.276607	25.6069	1.27678e-144	1.41319e-142
Hap1	1217.12	7.04987	0.196845	35.8144	6.59901e-281	2.70405e-278
Myb	470.863	6.52258	0.254893	25.5896	1.99415e-144	2.19459e-142
Ccno	626.695	6.03812	0.19881	30.3714	1.31182e-202	2.55195e-200
Drc7	121.393	5.76825	0.355925	16.2064	4.54567e-59	1.39625e-57
Oasl1	268.623	5.67203	0.268205	21.1482	2.86871e-99	1.69995e-97
Cacng4	147.849	5.4392	0.312545	17.403	7.83548e-68	2.9647e-66
F830016B08Rik	241.036	5.35679	0.266765	20.0806	1.09088e-89	5.67818e-88
Cfap52	85.2812	5.26218	0.369671	14.2348	5.57461e-46	1.26905e-44
Cfap44	138.501	5.15668	0.302823	17.0287	5.02826e-65	1.76714e-63
Gm4951	240.253	5.11614	0.254502	20.1025	7.01651e-90	3.68204e-88
2410004P03Rik	143.845	5.02849	0.292053	17.2177	1.95524e-66	7.14534e-65
Rsad2	716.31	4.98721	0.308513	16.1653	8.86008e-59	2.68719e-57
Iigp1	1552.49	4.87173	0.209696	23.2324	2.14326e-119	1.73433e-117
Gm4841	66.2711	4.80149	0.374002	12.8381	1.00266e-37	1.81146e-36
Zbp1	623.662	4.76914	0.154938	30.781	4.70435e-208	9.43762e-206
Oas2	566.576	4.65985	0.157925	29.5067	2.35899e-191	4.13016e-189
Iqub	73.2979	4.61845	0.345854	13.3538	1.12616e-40	2.23134e-39
Chrna3	46.222	4.60282	0.394637	11.6634	1.96021e-31	2.90175e-30
Cxcl9	65.687	4.53682	0.356908	12.7115	5.10748e-37	9.00779e-36
Vipr1	83.0798	4.5107	0.324147	13.9156	5.09326e-44	1.11214e-42
Stox1	76.8684	4.46618	0.330226	13.5246	1.1195e-41	2.28636e-40
Oas1a	365.038	4.43715	0.182626	24.2964	2.14131e-130	2.02154e-128
Ak9	54.1794	4.37925	0.366975	11.9334	7.92922e-33	1.23252e-31
Spef2	75.3538	4.3602	0.327415	13.317	1.84275e-40	3.62508e-39
Cfap206	48.4658	4.34282	0.374623	11.5925	4.49826e-31	6.57298e-30
Oasl2	3285.43	4.34086	0.253972	17.0919	1.70556e-65	6.04924e-64
Lrrc9	48.8401	4.33687	0.375478	11.5503	7.35833e-31	1.06632e-29
Maats1	40.4008	4.3085	0.393185	10.9579	6.08641e-28	8.00124e-27
Mx1	121.618	4.21565	0.287631	14.6564	1.22523e-48	3.02135e-47
Zmynd10	80.3601	4.18342	0.313922	13.3263	1.62744e-40	3.21466e-39
Lrriq1	73.2168	4.15909	0.32321	12.8681	6.80538e-38	1.23763e-36
Bex1	60.4102	4.12711	0.339293	12.1639	4.84149e-34	7.86855e-33
Dynlrb2	35.177	4.12629	0.397884	10.3706	3.37443e-25	4.02653e-24
Rab15	3115.75	4.12605	0.0658377	62.6701	0	0
Irf7	2496.87	4.12051	0.155578	26.4852	1.43621e-154	1.78451e-152
Dnali1	75.3726	4.05926	0.31014	13.0885	3.83196e-39	7.26375e-38
Ildr2	2145.67	3.98653	0.0723027	55.1367	0	0
Dnajb13	36.2146	3.92688	0.387873	10.1241	4.31842e-24	4.91249e-23
Ccdc146	38.5211	3.92464	0.379297	10.3471	4.31191e-25	5.12296e-24
1700016K19Rik	45.0578	3.88289	0.368639	10.533	6.0844e-26	7.43053e-25
Usp18	1673.17	3.88078	0.22006	17.6351	1.32477e-69	5.1543e-68
Trim30a	644.632	3.83861	0.130657	29.3792	1.01192e-189	1.74006e-187
Mlf1	469.923	3.81919	0.242432	15.7536	6.48635e-56	1.85342e-54
H2-Q9	25.0585	3.76239	0.417947	9.00208	2.21482e-19	2.04385e-18
Spag6l	25.2553	3.7542	0.418519	8.9702	2.95981e-19	2.71443e-18
Cxcl10	223.911	3.75392	0.376205	9.97839	1.8952e-23	2.09889e-22
Oas1g	70.3831	3.74618	0.312275	11.9964	3.71033e-33	5.84279e-32
Gbp9	427.705	3.73355	0.273398	13.6561	1.85767e-42	3.88878e-41
Kif27	143.991	3.73026	0.233154	15.9991	1.29588e-57	3.82781e-56
Tekt1	28.934	3.7293	0.400671	9.30764	1.30703e-20	1.26811e-19
H2-Q4	1932.12	3.71127	0.143702	25.8261	4.51049e-147	5.17068e-145
Drc1	227.611	3.70557	0.183918	20.148	2.80398e-90	1.4795e-88
Apod	1989	3.67016	0.16631	22.0682	6.38303e-108	4.34384e-106
Gbp6	219.514	3.66762	0.194062	18.8993	1.1565e-79	5.21568e-78
Rgs20	95.5328	3.66299	0.27283	13.4259	4.26372e-41	8.51816e-40
C1ql1	83.616	3.65793	0.283209	12.916	3.65788e-38	6.72206e-37
D430041D05Rik	27.8452	3.6542	0.404432	9.03539	1.63421e-19	1.51898e-18
Foxn4	22.3008	3.64356	0.420316	8.66861	4.37424e-18	3.78623e-17
Lrrc23	41.044	3.64167	0.36098	10.0883	6.22447e-24	7.04745e-23
Tgtp2	79.0309	3.63539	0.303249	11.9881	4.10031e-33	6.43585e-32
Usp43	45.0252	3.62693	0.363155	9.9873	1.73229e-23	1.92179e-22
Gm12250	66.8685	3.62178	0.310381	11.6688	1.83998e-31	2.72795e-30
Gldc	92.548	3.61699	0.26823	13.4846	1.92619e-41	3.8967e-40
Gbp3	789.431	3.59381	0.243724	14.7454	3.29349e-49	8.21624e-48
Tac1	53.0437	3.59236	0.32816	10.947	6.87217e-28	8.99736e-27
Slfn10-ps	203.619	3.58828	0.195405	18.3633	2.58542e-75	1.08717e-73
Isg15	4603.04	3.58048	0.24411	14.6675	1.04098e-48	2.5736e-47
Ddx60	309.882	3.57672	0.172835	20.6945	3.88624e-95	2.16942e-93
Nlrc5	511.454	3.5592	0.131123	27.1439	2.98996e-162	4.11312e-160
Ryr2	69.8227	3.55856	0.296195	12.0142	2.99122e-33	4.72584e-32
Ccdc96	91.0289	3.51065	0.269875	13.0084	1.09582e-38	2.04898e-37
Apol9b	178.914	3.5007	0.203865	17.1717	4.32745e-66	1.56659e-64
Tgtp1	63.0698	3.48386	0.319552	10.9023	1.12354e-27	1.46007e-26
Efhb	35.6306	3.48312	0.374263	9.30661	1.31972e-20	1.27978e-19
Nme5	151.321	3.46132	0.212018	16.3256	6.49012e-60	2.03904e-58
Ankrd35	119.681	3.45488	0.246817	13.9977	1.60903e-44	3.54557e-43
Cfap126	104.909	3.42497	0.24548	13.9521	3.05407e-44	6.6915e-43
Sp100	471.205	3.41462	0.134933	25.3061	2.73708e-141	2.91234e-139
Crtac1	24.7793	3.41136	0.404354	8.43658	3.2676e-17	2.71488e-16
Epcam	22.1933	3.38169	0.41225	8.20301	2.34449e-16	1.85736e-15
Slfn8	504.668	3.3772	0.135082	25.001	5.95487e-138	5.94222e-136
Olfr1372-ps1	32.5593	3.36968	0.376412	8.95211	3.48757e-19	3.18781e-18
Clic6	20.2955	3.36255	0.420147	8.00326	1.2117e-15	9.26039e-15
Ptprt	82.775	3.36217	0.272302	12.3472	5.04235e-35	8.38607e-34
Dhx58	709.894	3.36121	0.105756	31.7829	1.11632e-221	2.68741e-219
1700013F07Rik	22.1716	3.35489	0.412243	8.13812	4.01458e-16	3.14296e-15
E2f7	1265.35	3.34895	0.0808453	41.4242	0	0
Tcp11	30.3921	3.3388	0.3871	8.62516	6.40038e-18	5.46629e-17
Psmb9	249.276	3.32987	0.171086	19.4631	2.25595e-84	1.09993e-82
Tbx21	17.4324	3.31839	0.428496	7.74428	9.61249e-15	6.97014e-14
Nefm	95.5934	3.30635	0.259187	12.7566	2.86346e-37	5.09209e-36
Ifit1	2797.68	3.29726	0.253728	12.9953	1.30143e-38	2.42636e-37
Hrk	18.694	3.26464	0.422466	7.72758	1.09612e-14	7.93613e-14
Pifo	17.0713	3.25813	0.430407	7.5699	3.73508e-14	2.62436e-13
Iqcg	166.022	3.25608	0.198345	16.4163	1.46222e-60	4.66241e-59
Vwa3a	24.6983	3.25227	0.401985	8.09054	5.94011e-16	4.6055e-15
Mst1	42.5216	3.24351	0.344794	9.40711	5.09974e-21	5.04189e-20
Cmpk2	329.076	3.23924	0.310132	10.4447	1.54945e-25	1.87325e-24
Ifit3	1651.61	3.23683	0.270088	11.9844	4.29136e-33	6.73024e-32
Phf11d	612.357	3.22454	0.125135	25.7684	2.00285e-146	2.24261e-144
Stk32a	108.005	3.21622	0.237866	13.5212	1.17288e-41	2.38778e-40
Ttc21a	84.0664	3.21496	0.267399	12.0231	2.68759e-33	4.2531e-32
Nek11	22.2786	3.20418	0.410854	7.79884	6.24813e-15	4.57539e-14
Spag16	26.9212	3.20225	0.387341	8.26726	1.37068e-16	1.10175e-15
Epha5	175.784	3.16897	0.196411	16.1344	1.46288e-58	4.40902e-57
Chst5	92.138	3.15457	0.255018	12.37	3.79875e-35	6.3452e-34
Dnah6	74.2192	3.14904	0.270854	11.6263	3.02802e-31	4.45505e-30
Trim30d	49.8817	3.14764	0.318881	9.87089	5.56666e-23	6.0365e-22
Ifi203	708.746	3.14645	0.191296	16.4481	8.65942e-61	2.77953e-59
Hydin	15.5404	3.14407	0.432833	7.26394	3.75966e-13	2.50198e-12
Drc3	111.756	3.13147	0.23301	13.4392	3.56392e-41	7.13488e-40
Sost	15.1823	3.13109	0.432902	7.2328	4.73139e-13	3.12811e-12
Slc38a3	30.0825	3.11694	0.371925	8.38057	5.26736e-17	4.33522e-16
Ccdc113	21.8519	3.10888	0.405321	7.67018	1.71761e-14	1.22926e-13
Ifi47	311.926	3.10821	0.167767	18.527	1.25184e-76	5.41779e-75
Mgat5b	23.2758	3.10711	0.397817	7.81041	5.70032e-15	4.18698e-14
H2-Q5	15.879	3.09974	0.434658	7.13144	9.93265e-13	6.4257e-12
Fam183b	14.9918	3.09898	0.433807	7.14367	9.08686e-13	5.88842e-12
Rsph4a	55.9827	3.07683	0.305317	10.0775	6.94823e-24	7.83465e-23
Rnf213	14955.1	3.06677	0.144535	21.2182	6.49167e-100	3.8948e-98
Cep152	662.93	3.05805	0.113658	26.9058	1.87801e-159	2.46045e-157
Cspg5	90.7293	3.05787	0.246886	12.3857	3.12203e-35	5.2239e-34
Gbp5	23.0913	3.05388	0.400542	7.62438	2.45215e-14	1.74073e-13
Ifi44	3109.66	3.0534	0.199937	15.2718	1.17887e-52	3.1577e-51
Gm12185	32.2175	3.05134	0.364881	8.36256	6.1373e-17	5.03614e-16
Ccdc180	20.7269	3.03062	0.409489	7.40098	1.35179e-13	9.19606e-13
Cfap65	14.2058	3.02578	0.435376	6.94981	3.65784e-12	2.28351e-11
H2-K1	5766.9	3.02536	0.0473458	63.8991	0	0
Ccl20	61.1818	3.02277	0.287433	10.5164	7.25812e-26	8.85831e-25
Alox12b	14.0679	3.02265	0.435326	6.94342	3.82727e-12	2.38465e-11
Strip2	68.0593	3.01186	0.284578	10.5836	3.55059e-26	4.39183e-25
Psmb8	723.708	3.00816	0.103551	29.0501	1.53282e-185	2.52312e-183
Nefl	117.006	3.00627	0.419516	7.16604	7.71982e-13	5.02454e-12
Mcpt8	51.1116	3.00481	0.309697	9.70242	2.9443e-22	3.09015e-21
Fam81a	210.953	2.99889	0.173928	17.2421	1.28212e-66	4.71229e-65
Gbp4	56.0662	2.99415	0.434708	6.88773	5.66888e-12	3.49031e-11
Plvap	253.906	2.99414	0.159336	18.7913	8.89974e-79	3.9768e-77
Igtp	801.675	2.9893	0.105278	28.3944	2.36837e-177	3.70833e-175
Bst2	5897.31	2.98347	0.157189	18.9801	2.49074e-80	1.13402e-78
Dnah11	60.56	2.97621	0.287494	10.3523	4.08706e-25	4.86481e-24
Clic5	160.252	2.97354	0.19343	15.3727	2.49537e-53	6.76879e-52
Arg1	17.01	2.97228	0.424623	6.9998	2.56326e-12	1.61379e-11
Hhip	175.058	2.95035	0.187383	15.745	7.42936e-56	2.11347e-54
Parp14	1435.73	2.93858	0.0916217	32.073	1.05035e-225	2.62709e-223
Gbp7	846.541	2.93299	0.0942513	31.1189	1.33877e-212	2.86483e-210
Mdk	437.187	2.93285	0.124435	23.5693	7.95153e-123	6.77604e-121
Oas3	123.788	2.9245	0.230979	12.6613	9.68547e-37	1.69729e-35
Mx2	574.409	2.92056	0.266478	10.9599	5.95953e-28	7.83979e-27
Ttll9	44.2625	2.91534	0.332295	8.77334	1.7344e-18	1.53435e-17
AW011738	212.061	2.91411	0.189648	15.3659	2.77338e-53	7.51232e-52
Sez6	14.3805	2.91252	0.431868	6.744	1.54088e-11	9.17617e-11
Krt18	32.2044	2.90789	0.370936	7.83933	4.52962e-15	3.34879e-14
Tnfsf18	54.9583	2.89915	0.297196	9.75501	1.75577e-22	1.85895e-21
Clca3a1	844.991	2.89301	0.0940629	30.7561	1.01262e-207	2.01052e-205
Mmp13	2495.58	2.8853	0.0729395	39.5574	0	0
Irgm2	1150.83	2.87789	0.0862091	33.3827	2.44274e-244	7.4674e-242
Gal	15.7964	2.873	0.426582	6.73493	1.6401e-11	9.73996e-11
Zfp711	20.4631	2.86905	0.40887	7.01701	2.26669e-12	1.43175e-11
Cd40	77.4108	2.86523	0.256416	11.1742	5.457e-29	7.42205e-28
Oas1b	197.01	2.85981	0.186473	15.3363	4.3734e-53	1.17636e-51
Eno4	46.4559	2.84935	0.318545	8.94488	3.72356e-19	3.39867e-18
Plk5	16.5822	2.84791	0.420601	6.77105	1.27852e-11	7.64926e-11
Ifi205	102.338	2.84759	0.229733	12.3952	2.7746e-35	4.65471e-34
Gm41616	62.3943	2.83346	0.280928	10.0861	6.36537e-24	7.19429e-23
C1ql4	12.0932	2.82435	0.439163	6.43121	1.26593e-10	7.05252e-10
1700086L19Rik	16.1278	2.81882	0.421111	6.69378	2.17484e-11	1.2805e-10
Jag2	101.24	2.81494	0.231418	12.1639	4.8397e-34	7.86855e-33
Ak7	21.3225	2.81234	0.403065	6.97738	3.00731e-12	1.88596e-11
Flt4	514.821	2.8091	0.110413	25.4417	8.72721e-143	9.4959e-141
Bmp7	13.2772	2.80118	0.433648	6.45957	1.04999e-10	5.89383e-10
Mmp10	27.3829	2.78146	0.382238	7.27678	3.41886e-13	2.27833e-12
Ccdc151	78.0005	2.77775	0.255963	10.8521	1.94793e-27	2.5077e-26
Cadps2	14.4027	2.77503	0.428026	6.48331	8.97303e-11	5.06333e-10
Lrrc34	23.1432	2.77119	0.39286	7.05389	1.73983e-12	1.10732e-11
Spata18	12.0017	2.76798	0.440477	6.28405	3.29863e-10	1.7795e-09
Robo3	18.4026	2.76741	0.40936	6.76033	1.37679e-11	8.22191e-11
Cds1	236.135	2.76335	0.160392	17.2287	1.61839e-66	5.93687e-65
H2-K2	98.2972	2.75753	0.230382	11.9694	5.14136e-33	8.02411e-32
E2f8	919.29	2.75113	0.088685	31.0214	2.77078e-211	5.80027e-209
Ttc25	62.324	2.74503	0.279831	9.80961	1.02359e-22	1.09579e-21
Ttll6	14.1916	2.73913	0.429736	6.37399	1.84177e-10	1.01143e-09
Enkur	38.7859	2.73493	0.330657	8.27122	1.32599e-16	1.06672e-15
St6galnac3	46.9192	2.73264	0.316319	8.63889	5.67603e-18	4.86708e-17
Ms4a4d	82.1026	2.73014	0.25487	10.7119	8.95463e-27	1.1331e-25
H2-Q10	102.508	2.72253	0.233209	11.6742	1.7264e-31	2.56154e-30
Slc30a3	11.4034	2.72123	0.44109	6.16934	6.85751e-10	3.61041e-09
Pax5	14.4234	2.71968	0.431663	6.30048	2.96722e-10	1.60702e-09
Gbp10	31.6657	2.71929	0.366604	7.41753	1.19329e-13	8.14659e-13
Gm11992	23.852	2.70601	0.383306	7.05967	1.669e-12	1.06294e-11
Diras2	197.569	2.69555	0.170024	15.8539	1.32133e-56	3.8267e-55
Gpr50	13.7998	2.69221	0.430263	6.25712	3.92153e-10	2.102e-09
Ankk1	21.7242	2.69168	0.393714	6.83665	8.10644e-12	4.93588e-11
Serpinb2	19.9371	2.68925	0.398772	6.74383	1.54269e-11	9.18411e-11
Ifih1	1023.52	2.68192	0.0940162	28.5262	5.54757e-179	8.75744e-177
Atg9b	40.9451	2.6783	0.326323	8.20751	2.25817e-16	1.79119e-15
Phf11b	41.4925	2.67537	0.336163	7.95853	1.74094e-15	1.32159e-14
Kcnq3	45.6127	2.66539	0.311623	8.55328	1.19643e-17	1.01106e-16
Mndal	178.239	2.65916	0.330381	8.04877	8.36319e-16	6.43238e-15
Wdr63	21.9971	2.65623	0.389843	6.81357	9.52064e-12	5.75873e-11
Mns1	220.446	2.64288	0.157921	16.7355	7.22894e-63	2.42971e-61
Gvin-ps6	27.0924	2.64163	0.38361	6.88623	5.72908e-12	3.52625e-11
Pidd1	1501.61	2.63517	0.0686937	38.3611	0	0
Cdt1	967.353	2.6287	0.0833253	31.5474	1.94509e-218	4.35588e-216
Qrfpr	10.3255	2.62546	0.442264	5.93641	2.91329e-09	1.4596e-08
Spata17	30.1435	2.62122	0.354241	7.39955	1.36642e-13	9.28581e-13
Aard	65.6345	2.62001	0.27684	9.46401	2.96347e-21	2.96331e-20
Gabrb3	194.815	2.61403	0.170676	15.3158	5.99771e-53	1.61102e-51
Apol9a	276.808	2.61375	0.290581	8.9949	2.36449e-19	2.17988e-18
Slfn9	2244.12	2.60843	0.0669179	38.9796	0	0
Tekt4	10.4382	2.60765	0.442696	5.89037	3.85329e-09	1.91561e-08
Fgfbp1	14.1311	2.59951	0.426601	6.09352	1.10452e-09	5.72286e-09
Ptch2	23.8759	2.59877	0.387275	6.71039	1.94104e-11	1.14495e-10
Adamts8	53.0566	2.57917	0.289763	8.90098	5.53576e-19	5.02418e-18
Cfap54	51.077	2.57706	0.295832	8.71123	3.00608e-18	2.62797e-17
Fhad1	15.9232	2.5752	0.417693	6.1653	7.03505e-10	3.69883e-09
Plek2	32.6868	2.57448	0.366594	7.02271	2.17611e-12	1.3768e-11
Pla2g4c	19.3972	2.5685	0.398005	6.45343	1.09348e-10	6.1308e-10
Tnfrsf19	88.9421	2.56817	0.235648	10.8983	1.17371e-27	1.52321e-26
H2-Q7	10.8358	2.56205	0.443686	5.77447	7.71978e-09	3.74183e-08
Prlr	143.487	2.56156	0.199789	12.8213	1.24568e-37	2.23792e-36
Cfap70	25.7267	2.55765	0.374624	6.82723	8.65704e-12	5.2595e-11
Pcsk9	272.122	2.55752	0.142121	17.9953	2.11889e-72	8.57305e-71
Alox12	26.588	2.55747	0.373634	6.84485	7.6556e-12	4.66728e-11
Ifi204	1201.86	2.55447	0.0886174	28.8258	1.01778e-182	1.63345e-180
Dnaic1	13.822	2.55325	0.428905	5.95295	2.63359e-09	1.32574e-08
Tube1	303.922	2.55244	0.135702	18.8092	6.35031e-79	2.8442e-77
Mixl1	12.2657	2.5515	0.435136	5.86368	4.52733e-09	2.23694e-08
Inhbb	1094.95	2.54587	0.0754203	33.7557	8.80865e-250	2.82743e-247
Rfx2	192.391	2.54161	0.168687	15.067	2.67008e-51	6.99633e-50
Ppp2r2c	81.127	2.53954	0.243483	10.43	1.80844e-25	2.17816e-24
H2-Q1	31.4142	2.53769	0.354211	7.16436	7.81536e-13	5.08328e-12
Plac8	411.333	2.53567	0.141666	17.899	1.20126e-71	4.8198e-70
Aqp3	13.0578	2.53444	0.429344	5.90305	3.5684e-09	1.7781e-08
Helz2	3041.62	2.53101	0.0642064	39.4199	0	0
Pcdhgc4	205.378	2.51921	0.161323	15.6159	5.6718e-55	1.58539e-53
Ccdc114	84.1382	2.51775	0.253821	9.91937	3.42915e-23	3.75665e-22
Akr1c18	11.653	2.51704	0.441277	5.70399	1.17033e-08	5.58873e-08
Pak6	38.3285	2.51295	0.32947	7.62725	2.39815e-14	1.70302e-13
Fcho1	73.6546	2.50713	0.25271	9.92098	3.37432e-23	3.69869e-22
Erich2	16.4225	2.49428	0.414608	6.01598	1.78799e-09	9.09534e-09
Dnaaf1	10.8098	2.49362	0.440234	5.66431	1.47614e-08	6.97989e-08
Dkk1	16.411	2.48871	0.412026	6.04017	1.53951e-09	7.88131e-09
Plekhh1	66.1551	2.48228	0.263744	9.41172	4.88104e-21	4.83265e-20
Slfn5	437.949	2.47959	0.127872	19.3912	9.15698e-84	4.38692e-82
Ifi202b	2838.17	2.47865	0.0617648	40.1304	0	0
P2rx3	149.076	2.47539	0.185356	13.3548	1.10999e-40	2.20158e-39
Ccl5	33.0308	2.47498	0.342861	7.2186	5.25253e-13	3.46433e-12
Spag8	13.7338	2.47199	0.425587	5.80843	6.30628e-09	3.07865e-08
Rtp4	1185.54	2.47054	0.076411	32.3323	2.45979e-229	6.48946e-227
Ifit3b	614.727	2.46631	0.257916	9.56243	1.15019e-21	1.17702e-20
Ube2l6	788.248	2.46424	0.0969479	25.4182	1.58566e-142	1.70604e-140
Kcnh3	15.0189	2.45893	0.42074	5.84429	5.08728e-09	2.5013e-08
Herc6	678.851	2.45422	0.112845	21.7487	7.11201e-105	4.65885e-103
Kcnb2	28.9161	2.45257	0.354389	6.92057	4.49845e-12	2.79199e-11
Ankrd45	31.6636	2.44855	0.354587	6.90535	5.00804e-12	3.09829e-11
Il6	35.4692	2.44771	0.355502	6.8852	5.77047e-12	3.54945e-11
Dyrk3	130.47	2.4472	0.193515	12.646	1.17653e-36	2.05243e-35
Cpne7	10.728	2.44466	0.441633	5.53549	3.10365e-08	1.42691e-07
Dcc	30.8393	2.4417	0.350706	6.96225	3.34877e-12	2.096e-11
Tmem132e	58.2479	2.43701	0.274879	8.86573	7.60012e-19	6.83976e-18
Tex11	49.2078	2.4344	0.324076	7.51181	5.83133e-14	4.06022e-13
Cited1	19.4301	2.4337	0.402813	6.04176	1.52438e-09	7.80592e-09
Gm13709	24.8734	2.4319	0.38126	6.37858	1.78733e-10	9.83212e-10
Gdf15	356.91	2.42995	0.127472	19.0626	5.1636e-81	2.37909e-79
Gvin2	26.4434	2.42624	0.371203	6.53616	6.31199e-11	3.60506e-10
Sele	19.304	2.42556	0.402819	6.02147	1.72837e-09	8.80133e-09
Xaf1	2488.47	2.42468	0.132726	18.2683	1.48057e-74	6.1321e-73
Slco4a1	143.303	2.42233	0.199245	12.1576	5.22799e-34	8.48953e-33
Gbp11	29.655	2.42203	0.357567	6.77364	1.25584e-11	7.51594e-11
Nkx2-3	9.00574	2.42173	0.444659	5.44627	5.14385e-08	2.32003e-07
Clec2l	36.8644	2.4159	0.342655	7.05052	1.78245e-12	1.13369e-11
Vwa3b	22.5421	2.41358	0.383922	6.28665	3.24399e-10	1.75298e-09
Hoxb13	17.6048	2.40774	0.406731	5.91974	3.22443e-09	1.61088e-08
Dock3	35.8609	2.40595	0.335662	7.16777	7.62318e-13	4.96757e-12
Elavl4	9.13331	2.40398	0.444902	5.4034	6.53903e-08	2.9199e-07
Hdc	14.5888	2.40326	0.423564	5.67391	1.39573e-08	6.6273e-08
Tsnaxip1	18.524	2.39999	0.410665	5.84414	5.09199e-09	2.50298e-08
Ppp1r36	51.0028	2.39727	0.305729	7.84116	4.46417e-15	3.30421e-14
Nek5	15.4947	2.38463	0.415968	5.73273	9.88279e-09	4.75119e-08
Zfp804a	14.0795	2.38224	0.421658	5.6497	1.60724e-08	7.57188e-08
Elmod1	13.972	2.38193	0.423429	5.62534	1.85141e-08	8.6797e-08
Irf6	19.408	2.38093	0.399096	5.96581	2.43418e-09	1.22947e-08
Gm41848	9.62989	2.37938	0.442314	5.37939	7.47394e-08	3.31966e-07
Irgm1	3760.52	2.3777	0.0615954	38.602	0	0
Coro2a	143.841	2.37476	0.189734	12.5163	6.08154e-36	1.04203e-34
Derl3	43.1581	2.37342	0.337676	7.0287	2.08464e-12	1.32066e-11
Ccdc88c	28.5913	2.3715	0.353353	6.71142	1.92743e-11	1.13727e-10
H2-Q2	205.58	2.36885	0.166379	14.2377	5.34348e-46	1.22076e-44
Gm867	28.1419	2.36861	0.37073	6.38903	1.66941e-10	9.21237e-10
Stil	601.154	2.3639	0.0970432	24.3593	4.62566e-131	4.43212e-129
Zdbf2	263.033	2.35813	0.159766	14.7599	2.65649e-49	6.65298e-48
Cfap69	127.009	2.34965	0.194993	12.05	1.94049e-33	3.0835e-32
Cntfr	142.754	2.34853	0.203282	11.5531	7.12458e-31	1.03322e-29
Tap1	2852.47	2.3464	0.0614272	38.1981	0	0
Nkx3-1	10.7104	2.34182	0.43992	5.3233	1.01902e-07	4.47045e-07
Rnf157	1101.58	2.33382	0.0735965	31.711	1.09688e-220	2.57619e-218
Gm8909	168.657	2.33022	0.17704	13.1621	1.45079e-39	2.78849e-38
Fam184a	81.1357	2.32471	0.239234	9.71729	2.54461e-22	2.67503e-21
Col13a1	13.5565	2.32365	0.424479	5.47411	4.39722e-08	1.99684e-07
Tfpi2	57.874	2.32247	0.280498	8.2798	1.23387e-16	9.95939e-16
Rsph1	129.32	2.32088	0.194139	11.9548	6.12971e-33	9.55887e-32
Cfap45	125.296	2.31884	0.19519	11.8799	1.50463e-32	2.32007e-31
Calca	17.0648	2.31696	0.408784	5.66794	1.44524e-08	6.84552e-08
Mmp9	130.944	2.31682	0.19324	11.9893	4.04294e-33	6.35097e-32
Slc27a2	8.2261	2.31676	0.44533	5.20236	1.96777e-07	8.3992e-07
Nppc	12.5822	2.31265	0.437399	5.28728	1.24146e-07	5.40812e-07
Grhl3	30.7134	2.31181	0.350129	6.60272	4.03673e-11	2.33044e-10
Mapk15	34.6692	2.31071	0.329679	7.00896	2.40088e-12	1.51255e-11
Lonrf3	209.661	2.3041	0.155516	14.8159	1.15686e-49	2.92387e-48
Armc3	13.6042	2.29676	0.425984	5.39166	6.98083e-08	3.10997e-07
Cldn3	8.26115	2.29556	0.445467	5.15315	2.56152e-07	1.0783e-06
Dtl	1276.82	2.29497	0.070987	32.3294	2.70288e-229	7.03443e-227
Mak	15.2101	2.29094	0.413474	5.54072	3.01232e-08	1.38657e-07
Lncenc1	38.4255	2.29006	0.326532	7.01327	2.32809e-12	1.46813e-11
Stk33	17.1865	2.2872	0.403896	5.66286	1.48871e-08	7.03583e-08
Coro6	311.468	2.28672	0.136904	16.7031	1.24517e-62	4.14174e-61
Hyls1	450.879	2.28364	0.114259	19.9866	7.19741e-89	3.71622e-87
Ifi211	254.682	2.28057	0.147637	15.4471	7.88632e-54	2.16049e-52
Wdr90	972.448	2.28057	0.077726	29.3411	3.10342e-189	5.28928e-187
Ces2e	40.4996	2.27903	0.323321	7.04882	1.80443e-12	1.1473e-11
Tlx1	7.89131	2.27758	0.445485	5.11258	3.17792e-07	1.32303e-06
Slc13a5	11.0475	2.27458	0.43551	5.22278	1.76258e-07	7.56023e-07
Gm10499	84.1916	2.26603	0.230844	9.81629	9.58029e-23	1.02675e-21
Erfe	565.818	2.26081	0.0998269	22.6473	1.48348e-113	1.08221e-111
Pdlim3	18.8614	2.25899	0.395556	5.71092	1.12365e-08	5.37648e-08
Sp9	21.2973	2.25688	0.385369	5.85642	4.7296e-09	2.33318e-08
4930512H18Rik	12.7635	2.25363	0.426706	5.28145	1.28162e-07	5.57928e-07
Paqr4	722.786	2.25175	0.0929957	24.2135	1.60374e-129	1.4921e-127
Pou3f2	7.74876	2.24857	0.445589	5.04629	4.50469e-07	1.84744e-06
Wscd1	19.6118	2.24482	0.388368	5.78013	7.4641e-09	3.63008e-08
Bhlha15	12.3721	2.23083	0.434113	5.13882	2.76466e-07	1.15926e-06
Stat2	5641.47	2.23075	0.062435	35.7291	1.39694e-279	5.49054e-277
C230072F16Rik	10.7032	2.23015	0.436157	5.11318	3.16776e-07	1.31909e-06
Serpinb10	36.4484	2.22939	0.330142	6.75281	1.45004e-11	8.64593e-11
Olr1	62.1865	2.2277	0.266225	8.36776	5.87236e-17	4.8208e-16
Wnt7b	9.14492	2.22752	0.444187	5.01484	5.30778e-07	2.16436e-06
Meig1	11.7052	2.22681	0.43187	5.1562	2.52013e-07	1.06204e-06
Aox3	12.2534	2.22227	0.434607	5.11327	3.16621e-07	1.31873e-06
Tnfsf10	10.7069	2.21255	0.437692	5.05505	4.30288e-07	1.7692e-06
Ifi207	411.041	2.21082	0.122636	18.0275	1.18618e-72	4.82974e-71
Dll4	9.73737	2.20905	0.44077	5.01179	5.39257e-07	2.19707e-06
Kif24	338.82	2.20736	0.125499	17.5886	3.00967e-69	1.16626e-67
Myo5c	286.626	2.20564	0.132001	16.7093	1.12197e-62	3.73842e-61
Syce2	262.928	2.20283	0.14542	15.148	7.81022e-52	2.06051e-50
Csn3	8.41984	2.19875	0.444238	4.94949	7.44064e-07	2.99664e-06
Pkn3	227.108	2.19367	0.158976	13.7988	2.59229e-43	5.56576e-42
Satb1	362.463	2.19235	0.129134	16.9774	1.20795e-64	4.17663e-63
Dnah9	16.5068	2.18782	0.40714	5.37363	7.71682e-08	3.42202e-07
Prrg4	813.991	2.18631	0.0897329	24.3647	4.05362e-131	3.90344e-129
Ttc34	15.4488	2.182	0.413464	5.27736	1.31059e-07	5.70025e-07
H2-T23	253.179	2.18148	0.145475	14.9956	7.84251e-51	2.03831e-49
Tchh	29.3771	2.18054	0.346961	6.2847	3.2849e-10	1.77282e-09
Rif1	1828.48	2.17552	0.0672137	32.3673	7.9321e-230	2.12173e-227
Cracd	1109.52	2.1732	0.0797032	27.2662	1.06919e-163	1.49214e-161
Uba7	717.794	2.17284	0.0994292	21.8531	7.25723e-106	4.81955e-104
Arg2	21.5623	2.16679	0.379345	5.71192	1.11709e-08	5.34645e-08
Ecel1	18.122	2.16478	0.399613	5.4172	6.05382e-08	2.71078e-07
Lgals3bp	14557.4	2.16292	0.099719	21.6902	2.53842e-104	1.64052e-102
Mapk10	12.1603	2.15629	0.4288	5.02866	4.93922e-07	2.01834e-06
Saa3	11.9411	2.15571	0.429521	5.01888	5.19737e-07	2.12068e-06
Plet1	7.52657	2.15306	0.445667	4.83109	1.3579e-06	5.32623e-06
Morn3	14.5496	2.15187	0.413748	5.20091	1.98317e-07	8.4612e-07
Zfp385b	30.2882	2.15112	0.339932	6.32808	2.48235e-10	1.35088e-09
Kcng1	8.41625	2.15059	0.44506	4.83213	1.35082e-06	5.29954e-06
Gli1	41.1552	2.142	0.315799	6.78278	1.17886e-11	7.07938e-11
Katnal2	180.612	2.14172	0.166653	12.8514	8.44863e-38	1.53213e-36
Ston2	149.975	2.14089	0.180315	11.873	1.63419e-32	2.5098e-31
Fgd5	22.9531	2.13883	0.382476	5.59206	2.24386e-08	1.04307e-07
Chchd10	229.874	2.13782	0.149145	14.3339	1.34343e-46	3.14377e-45
Hmgcll1	109.069	2.13404	0.208563	10.2321	1.42348e-24	1.65548e-23
Ubxn10	7.12028	2.13338	0.445662	4.78699	1.69298e-06	6.56965e-06
Nefh	13.0402	2.12461	0.429857	4.94261	7.70825e-07	3.09729e-06
Gbp2	887.559	2.12294	0.103888	20.4349	8.19214e-93	4.46948e-91
Cyp26a1	10.5928	2.1217	0.440288	4.8189	1.44353e-06	5.63912e-06
6820408C15Rik	20.6413	2.11232	0.384696	5.49088	3.9994e-08	1.82117e-07
4932438H23Rik	23.6473	2.10884	0.365738	5.76598	8.11848e-09	3.92849e-08
Lrrn1	101.775	2.10785	0.217404	9.69556	3.14907e-22	3.29967e-21
Nkx2-9	11.9882	2.10466	0.43066	4.88706	1.02352e-06	4.06349e-06
Fank1	24.3637	2.10418	0.384671	5.47008	4.49832e-08	2.04131e-07
Slc39a4	10.0042	2.10105	0.439932	4.77585	1.78952e-06	6.92889e-06
Dynap	12.7859	2.09988	0.429982	4.88365	1.04138e-06	4.13267e-06
Kif9	296.252	2.09798	0.131776	15.9208	4.54658e-57	1.33227e-55
Kndc1	14.0491	2.09686	0.416307	5.03682	4.7332e-07	1.93744e-06
Acer2	60.7817	2.09625	0.263586	7.9528	1.8234e-15	1.38201e-14
Casp7	733.71	2.09612	0.0940324	22.2915	4.46702e-110	3.1398e-108
Irs4	9.96927	2.09545	0.440405	4.75801	1.95507e-06	7.54108e-06
Plekha7	742.51	2.09301	0.0872791	23.9806	4.42823e-127	3.93011e-125
Mdh1b	6.77035	2.09081	0.445572	4.69242	2.69996e-06	1.02541e-05
Ccdc40	79.9918	2.08672	0.236443	8.82549	1.08977e-18	9.71665e-18
Ces2g	26.5124	2.08412	0.367929	5.66445	1.47496e-08	6.97602e-08
Ttc39a	104.559	2.08351	0.206256	10.1016	5.43656e-24	6.16988e-23
Ccdc13	23.5324	2.07973	0.373553	5.56743	2.5853e-08	1.19434e-07
Areg	16.7075	2.0792	0.40539	5.12889	2.91454e-07	1.21971e-06
Cfap58	9.57698	2.07759	0.439235	4.73002	2.24496e-06	8.60753e-06
Spaca9	29.7418	2.07744	0.348947	5.95347	2.62523e-09	1.32216e-08
Bves	114.37	2.07509	0.205544	10.0956	5.77766e-24	6.55312e-23
Fsip1	28.0793	2.07433	0.347272	5.97323	2.32603e-09	1.17609e-08
Ret	84.1032	2.07394	0.22975	9.02693	1.76552e-19	1.63787e-18
Plk4	1306.49	2.07383	0.06938	29.8909	2.58227e-196	4.60481e-194
Slco1a5	23.6451	2.07185	0.377589	5.48704	4.08728e-08	1.86004e-07
Ina	39.2409	2.06612	0.335459	6.15908	7.31701e-10	3.83869e-09
Igsf11	21.5882	2.06598	0.377519	5.47253	4.43654e-08	2.01422e-07
Ppp1r1b	8.61747	2.06524	0.443011	4.66183	3.13413e-06	1.18076e-05
Sox18	9.22012	2.05959	0.439505	4.68616	2.78385e-06	1.05561e-05
1110002E22Rik	7.79805	2.05739	0.445428	4.6189	3.85788e-06	1.44018e-05
Tmem255a	11.4093	2.05656	0.431135	4.77011	1.84127e-06	7.125e-06
Pkd2l1	6.60614	2.05624	0.445428	4.61633	3.90577e-06	1.45693e-05
Eomes	17.4047	2.05543	0.403187	5.09796	3.4333e-07	1.42351e-06
Dnah2	30.5831	2.05542	0.339935	6.04652	1.48008e-09	7.59521e-09
Mreg	52.0387	2.05366	0.27833	7.37851	1.60069e-13	1.08472e-12
Kcnk5	58.877	2.05105	0.267887	7.65639	1.91236e-14	1.36661e-13
Dio2	89.3473	2.04784	0.221028	9.26509	1.94913e-20	1.87691e-19
Art3	11.7432	2.04675	0.427752	4.78489	1.71085e-06	6.6363e-06
Trhde	29.5233	2.04582	0.349855	5.84761	4.98674e-09	2.45437e-08
Lig1	2274.51	2.04389	0.055752	36.6604	3.12916e-294	1.33921e-291
Gm33387	9.41114	2.03777	0.442002	4.61032	4.02057e-06	1.49685e-05
Alox5	38.3712	2.03442	0.310788	6.54599	5.91044e-11	3.38073e-10
Ifi44l	28.8977	2.0275	0.346433	5.8525	4.84229e-09	2.38694e-08
Ddo	17.6176	2.02419	0.41479	4.88004	1.06066e-06	4.20573e-06
Melk	893.662	2.02374	0.0796151	25.419	1.55468e-142	1.68212e-140
Efcab12	28.8576	2.02128	0.347465	5.81723	5.98291e-09	2.92969e-08
Dnah12	6.65266	2.01948	0.445135	4.53678	5.71202e-06	2.09339e-05
Lrrc6	6.64772	2.01933	0.445135	4.53646	5.72073e-06	2.09619e-05
Tbx20	21.2386	2.0192	0.376591	5.36178	8.24055e-08	3.64755e-07
Cma1	12.22	2.01911	0.428756	4.70923	2.48658e-06	9.48863e-06
Kif19a	8.27223	2.01495	0.443918	4.53902	5.65173e-06	2.07248e-05
Tspan7	837.217	2.01433	0.086853	23.1924	5.42866e-119	4.3382e-117
Wdr78	333.717	2.01383	0.126569	15.9109	5.32063e-57	1.55257e-55
Nell1	11.9801	2.00614	0.431572	4.64844	3.34452e-06	1.25609e-05
Bcl6b	9.82532	2.00354	0.438503	4.56906	4.89917e-06	1.80857e-05
Ccp110	1118.67	2.00219	0.073648	27.186	9.51689e-163	1.3186e-160
Prokr2	11.0627	2.00091	0.433055	4.62047	3.82876e-06	1.42959e-05
Efcab11	112.987	2.00091	0.203402	9.8372	7.78486e-23	8.37122e-22
Grp	7.02071	2.00013	0.444778	4.49692	6.89437e-06	2.50526e-05
Rttn	601.345	1.99914	0.109267	18.296	8.90641e-75	3.70472e-73
Gm20684	42.5041	1.99642	0.323465	6.17197	6.74429e-10	3.55274e-09
Ifit1bl1	56.8542	1.99608	0.288698	6.9141	4.70857e-12	2.91771e-11
Ccdc103	51.3842	1.99262	0.30193	6.59961	4.12239e-11	2.37918e-10
Wdr76	328.824	1.98874	0.122073	16.2914	1.13668e-59	3.5423e-58
Adrb3	51.8278	1.98477	0.275082	7.2152	5.38566e-13	3.54728e-12
Fgf1	21.2198	1.98275	0.381072	5.20308	1.9601e-07	8.36832e-07
Heph	294.418	1.97893	0.136304	14.5185	9.25485e-48	2.23078e-46
Grm8	8.83119	1.97876	0.444818	4.44848	8.64799e-06	3.10325e-05
Ccdc148	23.112	1.97589	0.370786	5.32892	9.87977e-08	4.3402e-07
Tmem132c	33.9207	1.97379	0.339851	5.80781	6.32948e-09	3.08919e-08
Cnih2	335.634	1.97356	0.12385	15.935	3.6206e-57	1.06457e-55
Flywch2	173.629	1.97279	0.167226	11.7972	4.03718e-32	6.1222e-31
Pacsin1	8.9707	1.97267	0.441076	4.47242	7.73404e-06	2.79089e-05
H2-Bl	68.4762	1.97113	0.260576	7.56451	3.89336e-14	2.73259e-13
H2-D1	12610.5	1.96815	0.0481762	40.8532	0	0
Lrrc18	7.25069	1.96687	0.445698	4.413	1.01946e-05	3.63185e-05
Cfap61	13.4096	1.96635	0.420131	4.68034	2.86406e-06	1.08303e-05
Scin	9.72531	1.95971	0.439089	4.46312	8.07749e-06	2.90775e-05
4933403O08Rik	10.66	1.95607	0.437408	4.47196	7.75066e-06	2.79541e-05
Gm46878	20.6106	1.95538	0.380506	5.1389	2.76348e-07	1.15901e-06
Parp10	960.275	1.95427	0.0849462	23.006	4.059e-117	3.12689e-115
Cfap57	7.78829	1.95414	0.444162	4.39962	1.08442e-05	3.84689e-05
Kcnj5	6.15684	1.9529	0.44464	4.39209	1.12265e-05	3.97445e-05
Tppp3	348.602	1.95273	0.121885	16.021	9.1118e-58	2.69976e-56
Cyb561	76.2703	1.95083	0.23756	8.21196	2.17603e-16	1.72746e-15
Dkkl1	7.8082	1.95064	0.444242	4.39093	1.12866e-05	3.99281e-05
Trank1	7.05	1.95027	0.445697	4.37578	1.20997e-05	4.26756e-05
Prom1	131.43	1.94976	0.20014	9.74199	1.99597e-22	2.10748e-21
Kifc5b	167.763	1.94908	0.166736	11.6896	1.44027e-31	2.14525e-30
Rxfp1	29.8711	1.94824	0.339751	5.73432	9.79022e-09	4.70904e-08
Parp12	2081.36	1.94693	0.0701553	27.7517	1.66178e-169	2.44307e-167
Cyp4a12b	18.5724	1.94525	0.392626	4.95447	7.25259e-07	2.9258e-06
Stat1	6246.31	1.94323	0.120152	16.173	7.81993e-59	2.37921e-57
Serpinb1b	22.0261	1.94161	0.38108	5.09502	3.48699e-07	1.44515e-06
Agrn	17001.5	1.93823	0.0410844	47.1767	0	0
Fgf15	5.981	1.93637	0.444522	4.35606	1.32422e-05	4.65131e-05
H2-T22	798.804	1.93499	0.0947794	20.4157	1.212e-92	6.59375e-91
Septin4	61.3298	1.93344	0.270078	7.15881	8.13828e-13	5.2844e-12
Mlkl	742.505	1.92807	0.0865151	22.286	5.05328e-110	3.52613e-108
Pou4f1	5.94962	1.92288	0.444348	4.32742	1.50868e-05	5.26943e-05
Syt13	372.292	1.92185	0.116427	16.5069	3.27307e-61	1.06121e-59
Nphs2	6.80625	1.92116	0.445698	4.31046	1.62914e-05	5.6686e-05
Gm20559	346.996	1.92109	0.126534	15.1824	4.62546e-52	1.22365e-50
AW551984	1113.8	1.91985	0.0799079	24.0258	1.49421e-127	1.33226e-125
Vwa1	219.789	1.9191	0.151592	12.6596	9.89444e-37	1.73076e-35
Crabp1	5796.41	1.9187	0.0512979	37.4031	3.48185e-306	1.55946e-303
Adrb1	33.4982	1.91822	0.344877	5.56204	2.66639e-08	1.23028e-07
Fndc3c1	82.6383	1.91784	0.236605	8.10566	5.24583e-16	4.0853e-15
Prph	47.9082	1.91494	0.285783	6.70069	2.07433e-11	1.22244e-10
Zcchc12	22.4286	1.91486	0.379289	5.04857	4.4513e-07	1.82671e-06
Dna2	268.714	1.91125	0.13335	14.3326	1.36939e-46	3.20063e-45
Inava	103.688	1.90757	0.228929	8.33258	7.90989e-17	6.43313e-16
Mmp3	1137.18	1.90531	0.0894008	21.312	8.79322e-101	5.35913e-99
Ppil6	10.8105	1.9005	0.433737	4.38169	1.17761e-05	4.15759e-05
Rem1	88.3067	1.89977	0.219113	8.67029	4.31031e-18	3.73425e-17
Necab1	48.1823	1.89763	0.285207	6.6535	2.86211e-11	1.67136e-10
St14	163.804	1.89368	0.174236	10.8685	1.62808e-27	2.10182e-26
Nqo1	828.165	1.89347	0.0824365	22.9688	9.55655e-117	7.24605e-115
Pcdh12	7.92994	1.89177	0.445059	4.25061	2.13187e-05	7.31865e-05
Alx3	50.6073	1.888	0.277249	6.80976	9.77607e-12	5.90952e-11
Hrh1	18.9511	1.88686	0.400628	4.70976	2.48015e-06	9.46781e-06
Foxd2os	232.609	1.88557	0.143775	13.1147	2.71116e-39	5.16973e-38
Rhbdl3	211.846	1.885	0.148299	12.7108	5.14869e-37	9.07216e-36
Ccne1	1906.32	1.87712	0.0613586	30.5926	1.53671e-205	3.01996e-203
Rasd1	10.5071	1.87708	0.431823	4.34687	1.38097e-05	4.84182e-05
Adgra1	28.9467	1.87462	0.347107	5.40071	6.63786e-08	2.95923e-07
Mlxipl	8.91658	1.87122	0.439831	4.25441	2.09599e-05	7.20446e-05
Fut9	12.0992	1.87038	0.423582	4.41563	1.00715e-05	3.59264e-05
Gm41604	6.50688	1.8702	0.445676	4.19632	2.71284e-05	9.19026e-05
Ugt8a	11.755	1.8672	0.429287	4.34955	1.3642e-05	4.7865e-05
Emcn	62.9542	1.86665	0.255487	7.30624	2.7472e-13	1.83646e-12
Adgrb3	6.7461	1.86294	0.445438	4.18226	2.88622e-05	9.73991e-05
Ifi208	5.85167	1.86154	0.443406	4.19828	2.68952e-05	9.11605e-05
Cep126	240.476	1.86023	0.144595	12.8651	7.07203e-38	1.28491e-36
Cldn4	5.62948	1.85902	0.443526	4.19146	2.77168e-05	9.37146e-05
Palm3	101.652	1.85869	0.210093	8.84698	8.99235e-19	8.05505e-18
Ptprb	274.666	1.85851	0.135896	13.676	1.41325e-42	2.97138e-41
Actn2	8.89845	1.85701	0.441079	4.21015	2.55202e-05	8.67136e-05
Rnf165	54.1532	1.85663	0.269667	6.8849	5.78274e-12	3.55587e-11
Mctp2	15.5117	1.85589	0.414624	4.47607	7.60284e-06	2.74509e-05
Orc1	240.872	1.85348	0.142637	12.9943	1.31728e-38	2.45115e-37
Tnni1	9.85931	1.85302	0.438953	4.22145	2.42738e-05	8.27122e-05
Cyp2s1	22.8906	1.85267	0.380132	4.87375	1.09501e-06	4.33125e-06
Mybpc1	8.647	1.85199	0.443948	4.17164	3.02417e-05	0.000101787
LOC118567733	201.303	1.85104	0.155893	11.8738	1.61903e-32	2.48851e-31
C2	256.639	1.84866	0.140123	13.1931	9.61457e-40	1.86472e-38
Fbxo16	30.0419	1.84403	0.347351	5.30886	1.10315e-07	4.82414e-07
Chd7	70.3068	1.84018	0.24853	7.40426	1.31887e-13	8.97529e-13
Sel1l3	11.0311	1.83998	0.427424	4.30482	1.67124e-05	5.80668e-05
Car8	43.6499	1.83882	0.299296	6.14382	8.05592e-10	4.21486e-09
H2-Q6	5.47865	1.83795	0.443252	4.14652	3.37566e-05	0.000113162
Myh6	5.68746	1.83726	0.443065	4.14671	3.37283e-05	0.000113087
Cntrl	1463.07	1.83531	0.0717656	25.5737	2.99655e-144	3.27901e-142
Cnksr2	20.5659	1.83245	0.376162	4.87144	1.10787e-06	4.38122e-06
Hells	1497.32	1.8319	0.0756835	24.2048	1.98166e-129	1.83484e-127
Cfap47	17.4044	1.82903	0.398796	4.58637	4.5101e-06	1.67264e-05
H2-Aa	6.04057	1.8289	0.44259	4.13228	3.59189e-05	0.000119889
Dsc2	55.8745	1.82774	0.290408	6.29371	3.09963e-10	1.67638e-09
Igdcc3	6.82649	1.82608	0.445257	4.10118	4.11042e-05	0.000136205
Ifit1bl2	31.3094	1.81869	0.334273	5.44074	5.3061e-08	2.39097e-07
Bnip5	8.59733	1.8172	0.441295	4.11789	3.82365e-05	0.000127316
Wt1	45.2654	1.81706	0.291187	6.2402	4.3702e-10	2.33405e-09
Dtx3l	1006.17	1.81684	0.0893462	20.3349	6.31965e-92	3.39973e-90
Mok	109.55	1.81617	0.201024	9.03458	1.64631e-19	1.52875e-18
Npr1	25.2008	1.81537	0.354451	5.12163	3.02905e-07	1.26543e-06
Grip1	45.9509	1.81533	0.288947	6.28258	3.32998e-10	1.7939e-09
Ccrl2	15.8933	1.81532	0.415513	4.36886	1.24895e-05	4.39896e-05
D630010B17Rik	10.4026	1.81149	0.43352	4.17856	2.93358e-05	9.89627e-05
Kbtbd6	34.073	1.8078	0.320986	5.632	1.78128e-08	8.3652e-08
Kcna3	7.29774	1.80587	0.445538	4.05323	5.05156e-05	0.000165091
Cdk5r2	11.6138	1.80434	0.427781	4.21791	2.46582e-05	8.39031e-05
Tril	247.701	1.80289	0.142069	12.6902	6.69883e-37	1.17712e-35
Gm2102	7.95846	1.80195	0.443963	4.05879	4.93282e-05	0.000161374
Adamts19	8.8285	1.7993	0.443583	4.05629	4.98575e-05	0.000163078
Gm5431	22.0206	1.79897	0.365842	4.91735	8.77226e-07	3.50872e-06
Gdf7	17.8683	1.79688	0.395495	4.54336	5.53642e-06	2.03174e-05
Cldn11	10.1234	1.79669	0.433689	4.14281	3.43081e-05	0.000114871
Mal	8.79444	1.79629	0.441289	4.07054	4.69035e-05	0.000154018
Zc3hav1	2218.73	1.79561	0.0640266	28.0448	4.62258e-173	7.00994e-171
2810408I11Rik	80.0478	1.79495	0.229739	7.81298	5.58535e-15	4.10879e-14
Slfn2	572.98	1.79066	0.109439	16.3622	3.56119e-60	1.12434e-58
Mapt	12.4937	1.79053	0.421553	4.24746	2.16211e-05	7.42115e-05
Hunk	165.203	1.7903	0.169697	10.55	5.08132e-26	6.23717e-25
Gabra2	9.0929	1.7896	0.437952	4.08629	4.38326e-05	0.000144426
Wdhd1	777.203	1.78922	0.0878571	20.3651	3.40907e-92	1.83908e-90
Calb2	5.5086	1.7874	0.442118	4.0428	5.28157e-05	0.000172111
Ifi27l2b	30.0519	1.78542	0.333641	5.35132	8.73138e-08	3.85064e-07
Npy2r	8.27576	1.78386	0.441538	4.0401	5.34284e-05	0.000173931
Sphkap	23.8972	1.78264	0.369052	4.83032	1.36317e-06	5.34472e-06
1700088E04Rik	24.6855	1.78003	0.361475	4.92433	8.4648e-07	3.38786e-06
Abca12	9.8158	1.7797	0.436385	4.07828	4.53699e-05	0.000149236
Slc35g1	335.166	1.77858	0.130257	13.6543	1.90204e-42	3.97736e-41
Celsr1	41.8203	1.77504	0.30134	5.89047	3.85099e-09	1.91496e-08
Car4	5.33945	1.77388	0.441962	4.01365	5.97879e-05	0.000193262
Rpgr	200.415	1.77196	0.15104	11.7317	8.76559e-32	1.31171e-30
Gm266	6.95205	1.77038	0.445646	3.97261	7.10894e-05	0.000227503
Recql4	210.785	1.77016	0.145955	12.1281	7.49685e-34	1.20822e-32
Lmln	324.614	1.76937	0.122557	14.4371	3.02231e-47	7.22167e-46
Nags	5.15692	1.76838	0.442019	4.00068	6.31604e-05	0.000203345
Lhx5	5.44392	1.76528	0.441617	3.99732	6.40637e-05	0.00020608
Hcn4	15.2811	1.76468	0.41055	4.29833	1.72087e-05	5.96834e-05
Efcab1	34.697	1.76414	0.319531	5.52104	3.36996e-08	1.54418e-07
Pcdh8	5.98128	1.75831	0.445206	3.94943	7.83373e-05	0.000249413
Alms1	522.106	1.75771	0.12651	13.8939	6.89969e-44	1.50148e-42
Gm11772	15.5129	1.75538	0.403076	4.35496	1.3309e-05	4.67223e-05
Chrna4	6.67896	1.75487	0.44557	3.93848	8.19983e-05	0.000260595
Tex16	9.2636	1.75135	0.439599	3.98397	6.77735e-05	0.00021736
Slc5a8	20.7816	1.74895	0.387329	4.51541	6.31942e-06	2.30532e-05
Itgb7	20.7096	1.74892	0.376199	4.64892	3.3367e-06	1.25364e-05
Casc1	34.0025	1.74784	0.316	5.53112	3.1819e-08	1.46009e-07
Col24a1	260.281	1.74549	0.138766	12.5787	2.7657e-36	4.78138e-35
Ccnf	985.825	1.74442	0.0759635	22.964	1.06887e-116	8.07271e-115
Spint1	8.68633	1.743	0.439234	3.96827	7.23976e-05	0.00023142
Duox2	5.81931	1.74247	0.444782	3.91759	8.94384e-05	0.000282267
Scn7a	114.244	1.74064	0.205155	8.4845	2.16652e-17	1.8165e-16
Ptger2	19.4112	1.74063	0.381834	4.5586	5.14953e-06	1.89699e-05
Lad1	8.78843	1.74052	0.438632	3.96807	7.24557e-05	0.000231567
Gpr83	5.53011	1.74038	0.440877	3.94754	7.89586e-05	0.000251308
Has2	588.257	1.74032	0.0929013	18.7331	2.66204e-78	1.18676e-76
Map6d1	33.8117	1.7396	0.344553	5.04886	4.44451e-07	1.8247e-06
Wdr38	5.79821	1.7374	0.444961	3.90461	9.43771e-05	0.000296656
Cd274	76.7007	1.73738	0.244588	7.1033	1.21812e-12	7.8199e-12
Rgs9	36.3035	1.73633	0.326104	5.32447	1.01248e-07	4.44379e-07
Gpr37	7.2446	1.73335	0.44469	3.8979	9.70316e-05	0.000304652
Neurod1	5.19675	1.73209	0.441025	3.92742	8.58625e-05	0.000271889
Tmc3	12.1092	1.73169	0.423245	4.09146	4.28674e-05	0.000141415
Magel2	5.01597	1.73142	0.441221	3.92415	8.70356e-05	0.000275286
Piwil4	6.4426	1.72981	0.445691	3.88119	0.000103946	0.00032509
Isl1	15.0873	1.72854	0.409005	4.22621	2.37658e-05	8.10815e-05
E230016K23Rik	27.8087	1.72815	0.341242	5.06429	4.09922e-07	1.68943e-06
Tmem88	86.845	1.72748	0.217684	7.93573	2.09263e-15	1.58047e-14
Rln1	6.67157	1.72367	0.445697	3.86736	0.000110021	0.00034292
Lrguk	49.3451	1.72231	0.284236	6.05942	1.36611e-09	7.03288e-09
Serpinb5	12.3279	1.72186	0.419202	4.10748	3.99997e-05	0.000132751
Armc2	38.8619	1.72108	0.299701	5.74266	9.31998e-09	4.4907e-08
Kcnk1	83.3649	1.72079	0.226575	7.59477	3.08347e-14	2.17925e-13
Lcn2	10.69	1.71495	0.427424	4.0123	6.01311e-05	0.000194306
Gbp8	5.63359	1.71488	0.444547	3.85758	0.000114517	0.000355551
Ifi35	1320.27	1.71395	0.0766585	22.3582	1.00464e-110	7.11333e-109
Slc30a10	4.98443	1.7136	0.440744	3.88796	0.000101089	0.000316666
Wnk2	17.3355	1.71226	0.389028	4.40139	1.07561e-05	3.81848e-05
Neto2	589.917	1.71071	0.0918713	18.6208	2.1807e-77	9.52338e-76
Rem2	5.64069	1.70907	0.444723	3.84301	0.000121537	0.000376072
Aldh1a2	117.856	1.70847	0.192502	8.87503	6.99116e-19	6.30941e-18
Gm12059	24.3189	1.70322	0.35326	4.82145	1.42516e-06	5.57077e-06
Ulk4	198.278	1.70154	0.155429	10.9474	6.83768e-28	8.9583e-27
Parp9	1744.82	1.70079	0.07334	23.1905	5.67752e-119	4.49973e-117
Upp1	7.93693	1.70059	0.443562	3.83393	0.000126111	0.00038935
Cracdl	14.4652	1.69993	0.407402	4.17263	3.01106e-05	0.000101417
Arfgef3	40.9789	1.69863	0.298359	5.69324	1.24648e-08	5.94356e-08
Ddx43	15.8335	1.69839	0.400603	4.23957	2.23943e-05	7.66334e-05
Dmrt2	108.185	1.69837	0.20439	8.30948	9.61186e-17	7.79759e-16
Ihh	6.58037	1.69545	0.445621	3.80468	0.000141986	0.000435291
Cdkn1c	2221.18	1.69529	0.0647829	26.1688	6.02744e-151	7.12163e-149
Wdr66	67.2523	1.695	0.244186	6.94145	3.88093e-12	2.41495e-11
Trim34b	175.735	1.69466	0.169483	9.99904	1.53887e-23	1.71115e-22
Mamdc2	595.232	1.69389	0.0904331	18.7309	2.77425e-78	1.23393e-76
H2-T10	278.569	1.69276	0.13533	12.5084	6.7174e-36	1.1469e-34
Itprip	2088.86	1.68961	0.0561561	30.0877	7.0216e-199	1.30028e-196
Ppp2r2b	18.5129	1.68644	0.398415	4.23286	2.30734e-05	7.88451e-05
H2-T-ps	79.5816	1.68626	0.247261	6.81974	9.12081e-12	5.52905e-11
Lrrc46	45.1524	1.68443	0.304662	5.52884	3.22361e-08	1.47818e-07
Dbpht2	5.21809	1.68155	0.439481	3.82622	0.000130127	0.000400849
Lrrc10b	41.2553	1.6803	0.297304	5.65177	1.58805e-08	7.4833e-08
Cfap46	29.8122	1.67918	0.348841	4.81358	1.48247e-06	5.78071e-06
Cdk1	2785.88	1.6779	0.052924	31.7039	1.3716e-220	3.1826e-218
Ifit2	1119.35	1.67784	0.0880141	19.0633	5.09382e-81	2.35256e-79
Cntn4	10.676	1.67731	0.434724	3.85835	0.000114157	0.000354491
Pih1d2	101.158	1.67552	0.203026	8.25277	1.54765e-16	1.23986e-15
Phlda2	7.15755	1.6734	0.445259	3.75826	0.000171097	0.000520315
Adgrb2	277.19	1.6718	0.140776	11.8756	1.5843e-32	2.43901e-31
Slit1	49.1538	1.67056	0.276082	6.05096	1.43984e-09	7.39071e-09
Lrat	6.12421	1.67038	0.44566	3.7481	0.000178176	0.000540819
Flrt1	310.966	1.67025	0.130932	12.7567	2.86082e-37	5.09209e-36
Slc35f2	15.0222	1.66856	0.404511	4.12488	3.70923e-05	0.000123634
Tcim	192.564	1.66593	0.157447	10.5809	3.65612e-26	4.51947e-25
Mcm3	2538.8	1.66569	0.0507946	32.7926	7.51638e-236	2.12879e-233
Dnaic2	75.8706	1.66553	0.230606	7.22238	5.10848e-13	3.37163e-12
Pip5k1b	11.1597	1.66526	0.426388	3.9055	9.40327e-05	0.000295718
1700003E16Rik	126.388	1.66447	0.181981	9.14635	5.88913e-20	5.58438e-19
Gm38794	14.6058	1.65952	0.403793	4.10982	3.95961e-05	0.000131525
Kcnh4	9.78066	1.65485	0.43348	3.8176	0.000134757	0.000414184
Fam161b	109.174	1.65387	0.217456	7.60555	2.8369e-14	2.00867e-13
Rad51ap1	372.235	1.65308	0.115653	14.2935	2.40139e-46	5.56539e-45
Nectin4	30.1831	1.64989	0.341758	4.82765	1.38153e-06	5.40792e-06
Apof	5.72598	1.64963	0.443867	3.71651	0.000201996	0.00060842
Fzd10	12.8289	1.64829	0.420804	3.91701	8.96548e-05	0.000282828
Trim6	54.8975	1.64708	0.261366	6.30181	2.94189e-10	1.59375e-09
H2-M3	157.091	1.6461	0.167671	9.81742	9.47338e-23	1.01642e-21
F2rl1	96.3744	1.64477	0.210474	7.8146	5.51373e-15	4.05921e-14
Ifi209	4.80699	1.64368	0.438744	3.74632	0.000179444	0.000544325
Abcc9	72.5291	1.64151	0.243199	6.74966	1.48188e-11	8.83032e-11
Gm2788	11.7755	1.63827	0.423645	3.86708	0.000110148	0.000343259
Ngef	21.6843	1.63811	0.371151	4.4136	1.01665e-05	3.62384e-05
Dnaaf2	559.254	1.63777	0.0949122	17.2556	1.01489e-66	3.74439e-65
Nudt11	27.4282	1.63721	0.348855	4.69309	2.6911e-06	1.02245e-05
Tbc1d8	125.03	1.63613	0.198305	8.25058	1.57631e-16	1.26229e-15
Cacng8	13.876	1.63421	0.408285	4.0026	6.26491e-05	0.000201867
Ism2	64.748	1.63382	0.262165	6.23203	4.60432e-10	2.45093e-09
Lama1	655.068	1.63335	0.110727	14.7511	3.02559e-49	7.55769e-48
Rorb	9.44625	1.6323	0.439529	3.71376	0.000204201	0.000614583
D130043K22Rik	11.0855	1.63161	0.430366	3.79122	0.000149907	0.000458263
Elovl2	11.5886	1.63077	0.425656	3.83119	0.000127527	0.000393533
Pola2	1200.46	1.63075	0.0709546	22.9831	6.88436e-117	5.26135e-115
Vgll2	5.92964	1.62964	0.445409	3.65875	0.000253445	0.000751631
Trim63	18.9269	1.62784	0.383494	4.24477	2.1882e-05	7.50667e-05
Shroom2	290.127	1.62571	0.135372	12.0091	3.18127e-33	5.02198e-32
Erp27	14.4687	1.62398	0.413801	3.92455	8.68925e-05	0.000274879
Vwde	4.66461	1.62312	0.438234	3.70377	0.000212422	0.000637134
Gm52568	17.7301	1.62276	0.38262	4.24117	2.22359e-05	7.61859e-05
Sdf2l1	767.511	1.62269	0.0824662	19.6771	3.38964e-86	1.72245e-84
Gbp2b	8.45197	1.62249	0.441931	3.67136	0.000241262	0.000717489
Tfap2c	4.5235	1.62237	0.438443	3.70029	0.000215353	0.000645321
Ly6c1	566.349	1.62209	0.0977234	16.5988	7.10768e-62	2.33197e-60
Cyyr1	28.0203	1.62147	0.354616	4.57246	4.82041e-06	1.78052e-05
Ramp3	41.9666	1.62083	0.291706	5.55637	2.75449e-08	1.27032e-07
Gfpt2	496.309	1.62055	0.0990441	16.3619	3.57728e-60	1.12758e-58
Sv2a	46.4951	1.61966	0.284292	5.69718	1.21802e-08	5.81217e-08
Ly6e	8008.55	1.61908	0.0597472	27.0989	1.01567e-161	1.37752e-159
Ifi27l2a	199.585	1.61766	0.152691	10.5943	3.16623e-26	3.92396e-25
Trpa1	4.5219	1.6176	0.438271	3.69088	0.000223478	0.000667696
Spef1l	8.81229	1.61751	0.441068	3.66726	0.000245164	0.000728531
Lbx1	4.51362	1.61698	0.438258	3.68956	0.000224638	0.000670953
Iqgap2	573.445	1.61607	0.0966594	16.7192	9.49835e-63	3.17584e-61
Fam189a2	30.1008	1.61433	0.347473	4.64592	3.38565e-06	1.27054e-05
Dydc2	15.5698	1.61365	0.404766	3.98661	6.70234e-05	0.000215134
Tfr2	39.6503	1.61186	0.297965	5.40955	6.31824e-08	2.82589e-07
Fkbp5	1025.9	1.61147	0.0729422	22.0925	3.73505e-108	2.5599e-106
Adora2a	11.5328	1.60758	0.422662	3.80345	0.000142692	0.000437319
Kif18b	614.277	1.60556	0.0886389	18.1135	2.49454e-73	1.02436e-71
Hrob	187.115	1.60537	0.154499	10.3909	2.72887e-25	3.26025e-24
Grin2c	5.72846	1.60532	0.442562	3.62733	0.000286368	0.000841881
Cetn4	66.2863	1.60424	0.24237	6.61897	3.61714e-11	2.09385e-10
Pcgf5	420.712	1.60216	0.117169	13.674	1.45225e-42	3.05003e-41
Morn5	21.5056	1.60081	0.377305	4.24275	2.20801e-05	7.56654e-05
Islr2	17.5736	1.59973	0.395077	4.04916	5.14019e-05	0.000167816
Syt4	15.5998	1.59914	0.406352	3.93537	8.30693e-05	0.000263694
Arhgef16	12.5799	1.59626	0.416133	3.83593	0.000125088	0.000386378
Exph5	7.09029	1.59518	0.444073	3.59217	0.000327936	0.000956347
Sox7	14.0163	1.5926	0.404515	3.93705	8.24889e-05	0.000261938
Khdrbs2	20.1448	1.5923	0.381736	4.17122	3.02974e-05	0.000101957
Pola1	1083.97	1.59202	0.0746324	21.3315	5.78842e-101	3.55029e-99
Sult4a1	86.0871	1.59034	0.220172	7.22316	5.07944e-13	3.35362e-12
LOC118568116	7.87563	1.5901	0.442569	3.5929	0.000327022	0.000953827
Tacr1	16.7775	1.58836	0.396761	4.0033	6.24638e-05	0.000201337
Spta1	35.3492	1.58613	0.312737	5.07178	3.94112e-07	1.62705e-06
Nfe2l3	21.885	1.58223	0.362088	4.36975	1.24387e-05	4.38267e-05
Kcnj8	45.9627	1.5808	0.28068	5.63205	1.78075e-08	8.36476e-08
Sytl5	121.094	1.58061	0.208106	7.59521	3.07304e-14	2.17268e-13
Chaf1a	1131.9	1.57947	0.072648	21.7415	8.31768e-105	5.41183e-103
Usp29	38.8881	1.5775	0.300371	5.25184	1.50587e-07	6.50403e-07
Syt9	9.9285	1.57505	0.431994	3.646	0.000266354	0.000787733
Bnc1	83.2662	1.5739	0.219656	7.16527	7.76319e-13	5.05105e-12
Cdh5	7.23205	1.57162	0.445216	3.53001	0.00041555	0.0011961
Ltk	6.69646	1.56894	0.445688	3.52027	0.0004311	0.00123734
Jade3	701.959	1.568	0.0902607	17.3719	1.34679e-67	5.05609e-66
Olfr78	14.929	1.56737	0.40509	3.86919	0.000109199	0.000340578
Pnliprp2	10.3979	1.56552	0.43292	3.61619	0.000298972	0.000876793
Asb5	21.3673	1.56526	0.367929	4.25426	2.09743e-05	7.20684e-05
Slc6a4	7.90302	1.56212	0.442821	3.52766	0.000419254	0.00120496
Mcm10	359.298	1.561	0.114992	13.5748	5.64677e-42	1.16686e-40
Fignl1	567.128	1.55995	0.0918525	16.9832	1.09391e-64	3.79596e-63
Dhh	16.9503	1.55983	0.389947	4.00012	6.33096e-05	0.000203757
Epsti1	44.7266	1.55956	0.298168	5.23047	1.69079e-07	7.26849e-07
Cp	462.148	1.5574	0.104075	14.9642	1.25797e-50	3.25197e-49
Piga	419.119	1.55706	0.105188	14.8026	1.40867e-49	3.54634e-48
Abcg1	89.0974	1.55635	0.221846	7.01543	2.29239e-12	1.44704e-11
Ankrd66	4.36279	1.55343	0.436005	3.56286	0.000366837	0.00106287
Pllp	9.95156	1.55323	0.432806	3.58875	0.00033227	0.000968545
Gm49974	5.16373	1.55152	0.442397	3.50707	0.000453065	0.00129537
9930111J21Rik1	25.7071	1.55028	0.349388	4.43712	9.11725e-06	3.26509e-05
Fanci	278.059	1.55021	0.138875	11.1626	6.2138e-29	8.43352e-28
Rhox5	10.5553	1.54964	0.434198	3.56897	0.00035839	0.00104012
Trim34a	88.0906	1.54812	0.218705	7.07859	1.45633e-12	9.30878e-12
Gm46162	29.8335	1.54756	0.329023	4.70349	2.55751e-06	9.7477e-06
Ankrd34b	4.80792	1.54536	0.441997	3.49631	0.000471736	0.00134376
Usp49	106.645	1.54231	0.201985	7.63574	2.24534e-14	1.59686e-13
Pxylp1	585.564	1.54071	0.0919244	16.7606	4.73441e-63	1.59406e-61
Slc9a2	7.4112	1.54062	0.442705	3.48001	0.000501397	0.00142152
Cdk15	35.3986	1.53879	0.311206	4.94461	7.62966e-07	3.06956e-06
Raet1d	165.188	1.53872	0.178981	8.59711	8.17503e-18	6.95726e-17
Gm52877	6.40143	1.53808	0.444047	3.46377	0.00053267	0.00150201
Mitd1	696.827	1.53774	0.0913398	16.8354	1.34295e-63	4.56957e-62
2810459M11Rik	4.20352	1.53764	0.435628	3.52971	0.000416017	0.00119726
Gm26637	34.2028	1.53593	0.32067	4.78975	1.66987e-06	6.48389e-06
Rph3al	22.0762	1.53459	0.360925	4.25183	2.12029e-05	7.28151e-05
Adamts20	39.4729	1.53262	0.297079	5.15895	2.48344e-07	1.0468e-06
Rims2	32.5465	1.52895	0.329288	4.6432	3.43059e-06	1.28666e-05
Slbp	1150.68	1.52823	0.0702799	21.7449	7.71579e-105	5.03723e-103
Cntnap4	9.49202	1.52787	0.434834	3.51369	0.00044192	0.00126538
Ckmt1	21.9086	1.52728	0.36156	4.22415	2.39841e-05	8.1783e-05
Six3	4.21833	1.52556	0.43507	3.50646	0.000454107	0.00129781
Elapor1	6.22729	1.52536	0.44559	3.42323	0.000618819	0.00172923
Foxa2	14.2191	1.52371	0.413659	3.68349	0.000230059	0.000686187
Cyp46a1	108.535	1.52321	0.212346	7.17325	7.32404e-13	4.78148e-12
Des	267.332	1.52311	0.139463	10.9213	9.12079e-28	1.18928e-26
Sh2b2	124.655	1.52264	0.188517	8.07695	6.64072e-16	5.13423e-15
Wnt1	4.87301	1.52251	0.441764	3.44644	0.000568029	0.00159447
Phyhipl	7.03863	1.52228	0.444662	3.42346	0.000618286	0.00172799
Oas1c	118.804	1.52143	0.194707	7.81395	5.54212e-15	4.07855e-14
Ercc6l	516.288	1.52077	0.105643	14.3954	5.52684e-47	1.31247e-45
Pde11a	9.0997	1.52043	0.437609	3.47441	0.000511975	0.00144959
Doc2b	164.978	1.51818	0.159175	9.53781	1.45883e-21	1.48576e-20
Tceal5	9.16243	1.5179	0.436982	3.47359	0.000513536	0.00145359
Misp3	4.97079	1.51693	0.441345	3.43706	0.000588075	0.00164838
Ntrk2	128.354	1.51504	0.202559	7.4795	7.46078e-14	5.15932e-13
Klhl4	5.95583	1.51471	0.445696	3.39853	0.000677488	0.00187954
Cnr1	67.321	1.51418	0.249072	6.07929	1.20715e-09	6.23786e-09
Mgam	24.2288	1.51392	0.358581	4.22199	2.42159e-05	8.25442e-05
Slc2a4	38.2809	1.5129	0.312832	4.83613	1.32388e-06	5.19703e-06
A730049H05Rik	13.0472	1.51135	0.428482	3.52721	0.000419961	0.00120663
Zic3	20.3199	1.51108	0.371293	4.06977	4.70588e-05	0.000154475
Map3k19	22.5184	1.51079	0.360188	4.19446	2.73517e-05	9.25613e-05
Rbm24	11.5784	1.51022	0.427037	3.53651	0.000405444	0.00116858
H2-T24	84.4985	1.50966	0.228947	6.59394	4.28299e-11	2.46816e-10
Dhrs13	408.59	1.50952	0.115367	13.0845	4.03925e-39	7.64165e-38
Rragd	629.147	1.50921	0.0910507	16.5755	1.04812e-61	3.42713e-60
Hoxc13	69.3974	1.50673	0.239738	6.28493	3.28008e-10	1.77148e-09
Ccl2	589.762	1.50607	0.0929854	16.1968	5.30983e-59	1.62321e-57
Cfb	249.854	1.50565	0.155258	9.6977	3.08374e-22	3.23298e-21
Gm11827	4.65215	1.50367	0.44103	3.40945	0.000650929	0.00181212
Chrna7	52.3378	1.50213	0.266735	5.63153	1.78616e-08	8.38605e-08
Tmem54	4.31946	1.50154	0.433731	3.46191	0.000536359	0.00151108
Elavl2	57.3149	1.49988	0.299867	5.00181	5.67931e-07	2.3095e-06
Egflam	39.7792	1.49889	0.302341	4.9576	7.1369e-07	2.88033e-06
Pkp3	21.7788	1.49849	0.368012	4.07184	4.66425e-05	0.000153213
Gfra1	1050.28	1.49786	0.0776426	19.2917	6.30998e-83	3.00802e-81
Xdh	228.91	1.49776	0.141299	10.6	2.98138e-26	3.70203e-25
Lin28b	4.83	1.49735	0.441032	3.39512	0.000685987	0.00190065
Nexmif	119.658	1.49412	0.186715	8.00213	1.22283e-15	9.34172e-15
1700028P14Rik	4.33969	1.49275	0.433281	3.44523	0.000570579	0.0016007
Raet1e	127.232	1.49243	0.187902	7.94256	1.98057e-15	1.49864e-14
Axdnd1	17.0952	1.49033	0.385831	3.86264	0.000112169	0.000349217
Cfap161	10.5068	1.49004	0.428322	3.47878	0.000503697	0.00142783
Casp3	2081.58	1.48913	0.0568795	26.1805	4.42819e-151	5.26435e-149
Krt8	5.58021	1.48866	0.444764	3.34707	0.000816708	0.0022355
Tmprss2	4.02115	1.48831	0.433715	3.43153	0.000600183	0.00167983
1700003F12Rik	11.722	1.48807	0.421658	3.52909	0.000416993	0.00119917
Tdrd5	5.28459	1.48678	0.444036	3.34832	0.000813024	0.00222605
P3h2	310.889	1.48475	0.121386	12.2316	2.1065e-34	3.44976e-33
Lrrc74b	4.68529	1.4836	0.440261	3.36981	0.000752203	0.0020713
Scn9a	8.43232	1.48336	0.437241	3.39254	0.000692483	0.00191672
Bdkrb2	40.8648	1.48248	0.307118	4.82708	1.38547e-06	5.42223e-06
Lgals9	2516.61	1.48227	0.0688472	21.5299	8.16931e-103	5.14159e-101
Ccdc18	167.705	1.47844	0.162477	9.09936	9.08634e-20	8.52796e-19
Col6a5	19.6944	1.47784	0.386667	3.82199	0.000132378	0.000407395
Vwc2	6.01881	1.47599	0.445689	3.3117	0.000927314	0.00251502
Casp4	137.702	1.4755	0.178381	8.27165	1.32115e-16	1.06327e-15
Prdm1	40.5235	1.47533	0.328021	4.49766	6.8705e-06	2.498e-05
Samd9l	2245.84	1.47529	0.0669643	22.0309	1.45535e-107	9.80021e-106
Il18bp	93.6683	1.4738	0.214778	6.86199	6.79063e-12	4.15441e-11
Gsdmd	314.242	1.47377	0.122882	11.9934	3.84822e-33	6.05497e-32
Gm807	4.49957	1.47292	0.440344	3.34493	0.000823039	0.00225155
Spa17	75.5941	1.47224	0.235092	6.26241	3.7908e-10	2.03306e-09
Prob1	74.1203	1.4704	0.232931	6.31259	2.74403e-10	1.48991e-09
Kcnj15	1461.28	1.46992	0.0702043	20.9378	2.42634e-97	1.39907e-95
Polq	285.26	1.46833	0.128235	11.4503	2.34467e-30	3.32519e-29
Apol7a	40.2027	1.467	0.294622	4.97925	6.38313e-07	2.58751e-06
Ttc39aos1	38.0801	1.46689	0.300788	4.87684	1.078e-06	4.26747e-06
Nsd2	2407.43	1.46611	0.0566652	25.8731	1.33672e-147	1.54155e-145
Adamdec1	6.00435	1.46502	0.445545	3.28815	0.00100849	0.00272023
Gm5532	11.7111	1.46374	0.421892	3.46948	0.000521467	0.00147408
Pfkfb1	100.357	1.46243	0.213952	6.8353	8.18341e-12	4.9796e-11
Ksr1	321.229	1.46223	0.11803	12.3887	3.00941e-35	5.03984e-34
Axin2	168.068	1.46178	0.165383	8.83875	9.67924e-19	8.65425e-18
Rrm1	5701.75	1.46177	0.0395701	36.9414	1.0016e-298	4.38404e-296
LOC102632541	30.6361	1.46138	0.332727	4.39212	1.12251e-05	3.97445e-05
Tacstd2	4.70933	1.46108	0.440569	3.31636	0.000911998	0.00247522
Ltb4r2	19.4572	1.46072	0.372582	3.92054	8.83509e-05	0.000279263
Ddias	1048.13	1.46038	0.0734865	19.8728	6.99755e-88	3.5842e-86
Fam43b	4.65575	1.45985	0.440134	3.31682	0.000910468	0.00247177
Fmn2	16.6546	1.459	0.397911	3.66664	0.000245757	0.000729955
F11r	405.761	1.45582	0.117251	12.4162	2.13426e-35	3.59927e-34
Cass4	41.1061	1.45548	0.302986	4.8038	1.55684e-06	6.05965e-06
Nek2	551.175	1.45536	0.0981087	14.8341	8.81213e-50	2.23306e-48
Tlr3	477.629	1.45443	0.115639	12.5774	2.81209e-36	4.85722e-35
Kcna6	43.6018	1.45395	0.2908	4.99982	5.73843e-07	2.33206e-06
Mgst2	16.5032	1.45258	0.396025	3.66789	0.000244556	0.000727061
Gzma	4.1801	1.4512	0.431509	3.36308	0.000770782	0.0021189
Scn4b	9.61741	1.45102	0.431545	3.36239	0.000772706	0.00212381
Gata4	20.1279	1.44799	0.37077	3.90537	9.40819e-05	0.000295824
Tmem144	220.335	1.4476	0.1431	10.116	4.69194e-24	5.33424e-23
Trip13	372.322	1.44388	0.112582	12.8251	1.18588e-37	2.13448e-36
Cldn23	5.23787	1.44309	0.444234	3.2485	0.00116017	0.00309898
Prima1	8.81821	1.44218	0.440754	3.27208	0.00106761	0.00286646
Ccl11	37.1743	1.4411	0.306868	4.69615	2.65115e-06	1.00846e-05
A530020G20Rik	22.4076	1.43962	0.358633	4.0142	5.96482e-05	0.000192908
Ccdc150	7.03776	1.43862	0.444883	3.2337	0.00122197	0.00325009
Pml	1921.77	1.43661	0.0640514	22.429	2.05096e-111	1.47386e-109
Nmi	272.386	1.43507	0.134095	10.7019	9.97469e-27	1.25886e-25
Serpinb9b	274.333	1.43317	0.136457	10.5028	8.38938e-26	1.02195e-24
Rassf10	9.07279	1.43189	0.441282	3.24485	0.00117514	0.00313505
Filip1	24.0315	1.43174	0.377816	3.78951	0.000150945	0.000461217
Fbxo43	4.5601	1.43155	0.439888	3.25435	0.00113652	0.00304129
Ifitm3	9333.1	1.43065	0.0508978	28.1083	7.7638e-174	1.19618e-171
Zic1	288.23	1.43022	0.12653	11.3034	1.26172e-29	1.75194e-28
Ggt5	253.681	1.43011	0.131162	10.9034	1.11047e-27	1.44407e-26
Gm11496	7.44391	1.42943	0.441881	3.23487	0.00121699	0.00323773
Prss22	4.36556	1.42907	0.439795	3.24939	0.00115653	0.00309056
1700007K13Rik	250.789	1.42754	0.141787	10.0681	7.6403e-24	8.58988e-23
Frem2	47.62	1.42722	0.283097	5.04145	4.62015e-07	1.89318e-06
Liph	6.72429	1.42708	0.445446	3.20372	0.00135663	0.00358694
Rad51	532.361	1.42635	0.0952559	14.9739	1.08797e-50	2.81629e-49
Nova1	154.948	1.425	0.16499	8.63687	5.77735e-18	4.95176e-17
Lin9	322.406	1.42207	0.119663	11.8839	1.43458e-32	2.21382e-31
Ch25h	296.603	1.42148	0.127241	11.1716	5.61774e-29	7.63529e-28
Fibcd1	10.9478	1.42	0.427331	3.32294	0.000890729	0.00242248
Svop	141.245	1.41998	0.17262	8.22604	1.93509e-16	1.54191e-15
Cyp24a1	3.89183	1.41977	0.430467	3.29821	0.000973018	0.00263045
Ccl8	20.0882	1.41939	0.367008	3.86746	0.000109974	0.000342852
Poln	15.5825	1.41934	0.401482	3.53525	0.000407386	0.00117382
Baz1a	1138.83	1.41865	0.0827364	17.1467	6.65424e-66	2.3954e-64
Cenpi	460.779	1.41686	0.114917	12.3294	6.28887e-35	1.04322e-33
LOC118568331	7.05507	1.41615	0.443934	3.18999	0.00142277	0.00374385
Pitx2	134.007	1.41535	0.176133	8.0357	9.30479e-16	7.14802e-15
Cav2	2362.13	1.41507	0.0614352	23.0336	2.15005e-117	1.66967e-115
Nrg2	18.0935	1.41501	0.377341	3.74994	0.000176873	0.000537288
Tmem107	276.744	1.41434	0.132761	10.6533	1.68364e-26	2.1069e-25
S100g	5.56013	1.41411	0.443215	3.19056	0.00141997	0.0037375
Prkar2b	1205.83	1.41395	0.0673253	21.0018	6.32019e-98	3.67736e-96
Tcfl5	512.675	1.4137	0.107304	13.1747	1.22723e-39	2.36588e-38
Cfap97d2	3.72092	1.41366	0.430532	3.28352	0.00102521	0.00276108
2010204K13Rik	36.3395	1.41163	0.311149	4.53682	5.71095e-06	2.09339e-05
Tex15	512.946	1.41081	0.104834	13.4576	2.77798e-41	5.5905e-40
Syt7	19.3883	1.41025	0.376081	3.74986	0.000176934	0.000537388
Kif20b	858.273	1.4102	0.0782878	18.013	1.54132e-72	6.26251e-71
C130074G19Rik	58.0917	1.40811	0.264551	5.32263	1.02275e-07	4.4858e-07
1700009N14Rik	11.164	1.40784	0.428383	3.2864	0.00101479	0.00273454
Nkd2	428.476	1.40767	0.106662	13.1975	9.0752e-40	1.76189e-38
Cpne5	8.5898	1.40665	0.441615	3.18525	0.00144629	0.0038
Gem	469.76	1.40652	0.102016	13.7872	3.04279e-43	6.52574e-42
Rorc	6.74798	1.40647	0.444628	3.16326	0.00156014	0.00407467
Lamc2	164.227	1.40627	0.173592	8.10101	5.45039e-16	4.23775e-15
Megf10	321.294	1.40557	0.122171	11.5049	1.24582e-30	1.79054e-29
Ptgs1	447.538	1.40452	0.110992	12.6543	1.05935e-36	1.85136e-35
Boll	44.8661	1.40401	0.284204	4.94017	7.80541e-07	3.13568e-06
Slc7a3	426.909	1.40324	0.103189	13.5987	4.07793e-42	8.46302e-41
Wdr31	80.476	1.40183	0.225965	6.20377	5.51272e-10	2.92558e-09
Nup210	14.5913	1.40069	0.413419	3.38806	0.0007039	0.00194692
Cenpe	1493.54	1.39935	0.074002	18.9096	9.50356e-80	4.30656e-78
Capsl	4.54593	1.39862	0.437149	3.1994	0.00137712	0.00363413
Pclaf	699.592	1.39628	0.0909912	15.3452	3.81238e-53	1.02689e-51
Ephb1	7.21634	1.39588	0.444521	3.14018	0.00168844	0.00438094
Tmem236	4.83745	1.39569	0.443198	3.14913	0.00163757	0.00425729
Dnah5	3.69783	1.39544	0.429537	3.2487	0.00115933	0.00309718
Eif2ak2	3867.98	1.39418	0.0582286	23.9432	1.08709e-126	9.60378e-125
Asb4	68.3417	1.3941	0.247386	5.63535	1.747e-08	8.21024e-08
Kbtbd8	57.0739	1.39267	0.259181	5.37334	7.72909e-08	3.42667e-07
Chaf1b	717.888	1.39151	0.0853043	16.3123	8.07307e-60	2.52812e-58
Grm4	12.882	1.39144	0.408415	3.40694	0.000656964	0.00182712
8030451A03Rik	14.7824	1.39084	0.407379	3.4141	0.000639921	0.00178509
Ccdc160	13.6865	1.39051	0.413773	3.36057	0.000777831	0.00213638
Tbc1d31	1418.17	1.39003	0.0636936	21.8237	1.38106e-105	9.07778e-104
Gm41396	17.6017	1.38996	0.390987	3.555	0.000377973	0.00109366
Brca1	555.875	1.38741	0.0966843	14.3499	1.06713e-46	2.50938e-45
Fgfbp3	134.468	1.38677	0.180127	7.69884	1.37306e-14	9.87446e-14
Gm7361	6.88927	1.38617	0.444266	3.12013	0.0018077	0.00466432
Aunip	72.7378	1.38578	0.24491	5.65834	1.52844e-08	7.21297e-08
Etv4	324.736	1.3856	0.116407	11.9031	1.14016e-32	1.76656e-31
Blm	541.829	1.38502	0.102357	13.5313	1.02134e-41	2.08811e-40
Colgalt2	9.7475	1.38484	0.430272	3.21852	0.00128855	0.0034168
Tnfsf11	89.2355	1.38412	0.216553	6.3916	1.64156e-10	9.0639e-10
2210409E12Rik	3.73096	1.3833	0.428766	3.22623	0.00125433	0.00333047
LOC118567987	13.3486	1.38257	0.410966	3.36419	0.0007677	0.00211096
Tlcd3b	10.5255	1.38105	0.427941	3.22721	0.00125005	0.00332019
Tfec	15.9501	1.38078	0.398416	3.46567	0.000528919	0.00149252
Aurka	884.917	1.37939	0.0784663	17.5795	3.53993e-69	1.36899e-67
H1f1	5.3764	1.37435	0.445396	3.08569	0.00203078	0.00518918
Apol8	19.5139	1.37433	0.372524	3.68923	0.000224931	0.000671723
Dact2	17.6124	1.37394	0.380278	3.61299	0.000302682	0.000887134
Hdx	59.856	1.37201	0.247865	5.53531	3.10683e-08	1.42776e-07
Gad1	3.55512	1.37148	0.428505	3.20063	0.0013713	0.00362175
Paqr9	3.55018	1.37093	0.42848	3.19951	0.00137663	0.00363335
Clstn3	7.9731	1.36816	0.443314	3.08621	0.00202729	0.00518094
Mcm8	291.329	1.36792	0.125398	10.9086	1.04887e-27	1.36488e-26
Dlx3	10.6545	1.36778	0.427239	3.20143	0.00136746	0.00361359
Hook1	69.9901	1.3673	0.233374	5.85884	4.66117e-09	2.30119e-08
Paqr5	5.01759	1.36672	0.442759	3.08683	0.00202305	0.00517148
Lrp8	696.595	1.36651	0.0862199	15.8491	1.42611e-56	4.12393e-55
Kit	12.4455	1.36547	0.422447	3.23229	0.00122804	0.00326489
Cdh22	4.18478	1.36523	0.437645	3.11949	0.00181167	0.00467332
Rbl1	731.906	1.36386	0.0811383	16.8091	2.09423e-63	7.10084e-62
Mapk4	19.0883	1.36322	0.393174	3.46723	0.000525852	0.00148539
Als2	1048.45	1.36264	0.0701961	19.412	6.11288e-84	2.93586e-82
Gm6729	4.22779	1.36218	0.437394	3.1143	0.00184381	0.0047486
Cdk5r1	81.6383	1.36207	0.224259	6.07367	1.25021e-09	6.45172e-09
Gins2	666.86	1.36171	0.0894341	15.2258	2.38356e-52	6.31431e-51
Arhgef37	20.6793	1.36123	0.369962	3.67938	0.000233802	0.00069692
Sass6	328.519	1.35846	0.119348	11.3823	5.12146e-30	7.17339e-29
Col4a4	25.8391	1.35733	0.349297	3.88587	0.000101962	0.0003193
Sptb	17.8227	1.35616	0.378334	3.58455	0.000337658	0.000983954
Nwd1	13.4577	1.35561	0.407036	3.33043	0.000867111	0.00236339
Dbf4	1248.57	1.35522	0.0653432	20.74	1.50863e-95	8.47076e-94
Crct1	7.05461	1.354	0.445667	3.03814	0.00238041	0.00601709
Dlgap5	900.038	1.3531	0.0843173	16.0478	5.92558e-58	1.76931e-56
4930565N06Rik	21.8563	1.353	0.365774	3.69902	0.000216436	0.000648165
Rundc3b	18.9687	1.35182	0.378861	3.56811	0.000359568	0.00104323
Scrib	2606.22	1.3502	0.0524849	25.7254	6.07055e-146	6.75796e-144
Eme1	164.17	1.34991	0.164053	8.22853	1.89529e-16	1.51145e-15
Gm32940	10.7034	1.34938	0.423343	3.18744	0.00143537	0.00377395
Mmp17	303.781	1.3485	0.128915	10.4604	1.31235e-25	1.59059e-24
Slc24a2	21.8922	1.34797	0.35766	3.76886	0.000163995	0.000499427
Igf2os	128.751	1.34756	0.189008	7.12962	1.0065e-12	6.50694e-12
Cited4	6.12004	1.34721	0.445663	3.02293	0.00250341	0.0063032
LOC118567969	4.64839	1.34611	0.442184	3.04422	0.00233284	0.00590384
Cit	413.016	1.34608	0.113786	11.8299	2.73433e-32	4.16617e-31
Nmb	20.8126	1.34507	0.368449	3.65063	0.000261596	0.000774373
Gm33318	44.3657	1.3441	0.285824	4.70255	2.56928e-06	9.7906e-06
Tafa4	3.55194	1.34407	0.426813	3.14908	0.00163784	0.0042574
Esrrb	7.10094	1.34213	0.445112	3.01527	0.00256751	0.00644941
Lck	43.3506	1.33582	0.283778	4.70728	2.5105e-06	9.57419e-06
Npffr1	4.72013	1.33515	0.442075	3.02019	0.00252617	0.00635635
Rims1	26.6673	1.33476	0.350424	3.80898	0.000139543	0.000428484
Gm40158	5.50384	1.3336	0.444626	2.99936	0.00270543	0.00676498
Ribc2	14.1069	1.33314	0.401841	3.31758	0.000908013	0.00246545
Spink2	17.4075	1.33211	0.394191	3.37935	0.000726573	0.00200531
Hectd2	196.491	1.33067	0.146531	9.0811	1.07484e-19	1.00536e-18
Cabp1	44.8592	1.32858	0.281449	4.72051	2.35251e-06	9.00434e-06
Miat	6.72301	1.32805	0.445053	2.98402	0.00284484	0.00708689
Tbx1	59.2791	1.32758	0.266326	4.9848	6.20271e-07	2.51649e-06
Timeless	590.547	1.32755	0.0904516	14.6769	9.06201e-49	2.24325e-47
Klhl40	16.6613	1.32539	0.390266	3.39613	0.000683471	0.00189477
Agbl2	149.44	1.32488	0.170882	7.75321	8.9595e-15	6.50645e-14
Ace	97.6006	1.3243	0.20757	6.38002	1.7706e-10	9.75122e-10
Car2	32.1077	1.32256	0.328097	4.031	5.55406e-05	0.000180411
Map3k21	12.6351	1.32203	0.422718	3.12744	0.00176335	0.00456089
Unc45b	5.40794	1.32097	0.444511	2.97175	0.0029611	0.00735178
Cep128	551.277	1.32096	0.102485	12.8893	5.17432e-38	9.42783e-37
Tecta	12.6632	1.32087	0.413346	3.19555	0.00139566	0.00367903
Trim21	508.538	1.32066	0.107276	12.3109	7.91739e-35	1.30998e-33
Bdh1	94.7428	1.31881	0.215216	6.12781	8.90959e-10	4.64495e-09
Ripk3	1430.78	1.31808	0.0637894	20.663	7.46195e-95	4.15346e-93
B3gnt5	214.731	1.31759	0.148759	8.85719	8.20544e-19	7.3673e-18
Cenph	283.406	1.31754	0.132097	9.97402	1.98047e-23	2.1908e-22
Mir17hg	47.8553	1.31686	0.277387	4.74737	2.06079e-06	7.93139e-06
Zfp819	4.8701	1.31673	0.441547	2.98208	0.002863	0.00712752
Slc35d3	11.6958	1.31664	0.416919	3.15802	0.00158846	0.00414527
B230311B06Rik	12.1331	1.31649	0.417498	3.15329	0.00161442	0.0042056
Gnai1	618.264	1.31495	0.0911539	14.4256	3.56895e-47	8.51726e-46
Utp14b	155.075	1.31464	0.16688	7.87775	3.33338e-15	2.48635e-14
Gm33153	12.3572	1.31369	0.423033	3.1054	0.00190023	0.00488148
Pde8b	350.55	1.31344	0.114306	11.4906	1.47112e-30	2.10493e-29
Cbln1	10.2082	1.31302	0.42823	3.06616	0.00216827	0.00551489
Sigirr	6.67501	1.31279	0.445601	2.94612	0.00321789	0.00793817
Shfl	269.827	1.31267	0.134594	9.75285	1.79369e-22	1.89701e-21
Adgrf5	87.835	1.31209	0.214854	6.10688	1.01597e-09	5.27827e-09
Gm35236	3.58825	1.31176	0.424633	3.08917	0.00200717	0.00513361
Ak8	11.0527	1.31155	0.435062	3.01464	0.00257286	0.00646117
A430057M04Rik	11.5677	1.31103	0.422575	3.10247	0.00191914	0.00492613
Gm39178	18.1464	1.31078	0.383269	3.42	0.000626215	0.00174862
Prr32	48.147	1.31055	0.282067	4.64624	3.38032e-06	1.26879e-05
Tal2	5.03651	1.31032	0.445021	2.9444	0.0032358	0.00797729
Dxo	641.683	1.31027	0.0885405	14.7986	1.49652e-49	3.76261e-48
LOC118568604	7.04073	1.31024	0.443382	2.95511	0.00312558	0.00772232
Perm1	59.528	1.30872	0.259483	5.04358	4.56906e-07	1.87264e-06
Otud4	2516.39	1.30732	0.062893	20.7865	5.73817e-96	3.23133e-94
Mstn	14.3879	1.30727	0.405477	3.22403	0.00126401	0.00335356
Ddx58	3307.1	1.30596	0.0614354	21.2574	2.81522e-100	1.69432e-98
Rad54l	261.283	1.30554	0.15187	8.59643	8.22378e-18	6.99257e-17
Cxadr	372.739	1.30546	0.11107	11.7535	6.77489e-32	1.02095e-30
Ubxn11	145.219	1.30445	0.170815	7.63665	2.22952e-14	1.58619e-13
Cdh4	76.2775	1.30359	0.229222	5.68702	1.29277e-08	6.15208e-08
Smim24	8.1456	1.30272	0.438831	2.96861	0.00299149	0.0074215
Haspin	247.572	1.30232	0.145106	8.97497	2.83441e-19	2.60315e-18
Itpk1	325.025	1.30126	0.118297	10.9999	3.82481e-28	5.08716e-27
Adar	3235.74	1.30122	0.0544999	23.8757	5.48238e-126	4.79932e-124
Rad54b	154.93	1.29994	0.164731	7.89131	2.99026e-15	2.23648e-14
Plk3	453.488	1.29977	0.100419	12.9435	2.55679e-38	4.71659e-37
Nfasc	32.1846	1.29942	0.338326	3.84074	0.000122666	0.000379081
Elapor2	87.8567	1.29917	0.210877	6.16078	7.23864e-10	3.79861e-09
Fgf21	58.1976	1.29822	0.253718	5.11677	3.10815e-07	1.29595e-06
Rrm2	1868.33	1.29811	0.0566887	22.899	4.75924e-116	3.56647e-114
Gm9936	8.19457	1.29533	0.439027	2.95046	0.003173	0.00783346
Zcchc3	538.382	1.2937	0.0931738	13.8848	7.83452e-44	1.69916e-42
Ccdc184	11.4091	1.29344	0.432632	2.9897	0.00279252	0.00696556
Pgr	33.0494	1.29315	0.313869	4.12005	3.78788e-05	0.000126147
Gm41553	102.164	1.29295	0.197929	6.53236	6.47409e-11	3.68998e-10
Pou3f3	134.017	1.2927	0.184909	6.99102	2.72891e-12	1.71584e-11
Gvin-ps1	7.73112	1.29246	0.441993	2.92417	0.00345371	0.0084819
Cxcr6	15.6307	1.29228	0.397959	3.24726	0.00116522	0.00311075
Matn3	182.366	1.29181	0.155934	8.28431	1.188e-16	9.60926e-16
Cdh8	79.2184	1.29103	0.223403	5.77892	7.51797e-09	3.65167e-08
Gtse1	1783.45	1.28925	0.0575718	22.3939	4.51732e-111	3.22219e-109
Trim14	76.3185	1.28838	0.234929	5.48411	4.15546e-08	1.89018e-07
Cth	568.868	1.28777	0.0946615	13.6039	3.79605e-42	7.88652e-41
Stc1	324.92	1.28661	0.120183	10.7054	9.59817e-27	1.21293e-25
Aldh1l1	347.985	1.28632	0.121813	10.5598	4.57763e-26	5.64047e-25
Nrgn	4.66855	1.28622	0.440532	2.91971	0.00350359	0.00859563
Mcm2	2514.29	1.28617	0.0511235	25.1582	1.15077e-139	1.18517e-137
2900092D14Rik	15.572	1.28568	0.396003	3.24664	0.00116775	0.00311664
Tmem196	19.1084	1.28522	0.379645	3.38532	0.00071095	0.00196529
Mov10	1295.47	1.28419	0.0738603	17.3868	1.03909e-67	3.92389e-66
Zgrf1	263.81	1.2835	0.128559	9.98374	1.79571e-23	1.99099e-22
Cnga3	4.5276	1.28315	0.440958	2.90991	0.00361527	0.00885046
Adcyap1	16.8187	1.28304	0.384556	3.33643	0.000848627	0.00231694
Fam155a	5.00647	1.28297	0.444176	2.88842	0.00387182	0.00942221
Serpina3g	469.461	1.28284	0.0973644	13.1756	1.21183e-39	2.33853e-38
Rhcg	3.56324	1.28267	0.422683	3.03458	0.00240867	0.00608456
Dusp4	245.661	1.28138	0.133285	9.61384	6.98926e-22	7.22524e-21
Unc5a	62.2441	1.27967	0.244548	5.23281	1.6695e-07	7.18181e-07
AI182371	23.1554	1.27967	0.360808	3.54667	0.000390128	0.00112646
Nsl1	250.009	1.27939	0.134306	9.5259	1.63619e-21	1.66201e-20
Cutal	11.0539	1.27903	0.431605	2.96344	0.00304224	0.0075348
Ncaph	864.65	1.27781	0.0771228	16.5685	1.17717e-61	3.83605e-60
Nnmt	188.997	1.27712	0.162368	7.86559	3.67353e-15	2.73477e-14
Podxl	16.8724	1.27635	0.402988	3.16721	0.00153908	0.0040235
Acsl4	1354.38	1.27572	0.0689912	18.491	2.44013e-76	1.04201e-74
Nphp4	237.568	1.27484	0.137809	9.25079	2.22838e-20	2.14367e-19
Tmprss11f	3.22017	1.27459	0.42308	3.01263	0.0025899	0.00649973
Gm41934	23.1327	1.27319	0.364845	3.48967	0.000483626	0.00137519
Cxcl11	3.24008	1.27318	0.422935	3.01035	0.00260948	0.00654289
Zic4	40.5273	1.27284	0.289876	4.39099	1.12834e-05	3.9924e-05
Lrrc55	9.40851	1.27253	0.43298	2.93901	0.00329267	0.00810501
Gm30767	13.2067	1.27243	0.418551	3.04007	0.0023652	0.00598258
Zfp536	9.16822	1.27217	0.437135	2.91025	0.00361142	0.00884215
Lipg	373.945	1.27146	0.110942	11.4606	2.08021e-30	2.95448e-29
Pex5l	7.93144	1.27108	0.44015	2.88782	0.0038792	0.00943899
Zbbx	3.21858	1.27054	0.422793	3.00511	0.00265485	0.00665233
Spag5	922.182	1.27012	0.0839871	15.1228	1.14642e-51	3.01623e-50
Adgrb1	18.8054	1.27001	0.385078	3.29807	0.000973535	0.00263148
Tnfrsf14	165.611	1.26897	0.161871	7.83938	4.52779e-15	3.34872e-14
Ncald	225.362	1.26813	0.138908	9.12932	6.89281e-20	6.51367e-19
9530053A07Rik	23.0745	1.26674	0.355559	3.56266	0.000367115	0.00106348
Pnma2	21.4296	1.26611	0.377077	3.3577	0.000785932	0.00215678
Sec14l5	12.2846	1.26445	0.412999	3.06163	0.00220137	0.00559096
Nkx6-2	3.21188	1.2643	0.422357	2.99345	0.00275839	0.00688757
Rpp25	25.1704	1.26289	0.340195	3.71226	0.000205415	0.000618043
9330175E14Rik	6.58804	1.26197	0.444802	2.83715	0.00455184	0.0109498
Wfdc2	6.01597	1.26077	0.445302	2.83127	0.00463638	0.0111323
Gpr141	5.19884	1.26037	0.443596	2.84127	0.00449348	0.0108216
Slc35f1	75.95	1.25909	0.224222	5.61537	1.96143e-08	9.16426e-08
Flt1	1841.05	1.2546	0.0617296	20.3241	7.86851e-92	4.20944e-90
Gm52910	6.61344	1.25399	0.445678	2.81366	0.00489814	0.0117053
Arhgap11a	1314.2	1.25178	0.0680139	18.4048	1.2024e-75	5.08947e-74
Gen1	300.036	1.25057	0.130479	9.58446	9.29395e-22	9.55135e-21
Adora2b	98.7509	1.24813	0.201593	6.19131	5.96665e-10	3.16213e-09
Daw1	9.72077	1.24614	0.43462	2.8672	0.00414124	0.0100284
Slc18a1	15.9058	1.24545	0.399163	3.12016	0.0018075	0.00466432
Cep162	785.994	1.24498	0.0840598	14.8107	1.24945e-49	3.15375e-48
Hat1	1256.8	1.24489	0.0671984	18.5256	1.28455e-76	5.53447e-75
Nectin2	1797.43	1.24344	0.0592248	20.9952	7.25e-98	4.20565e-96
Kcnab1	453.401	1.24298	0.108314	11.4757	1.74683e-30	2.48833e-29
Sprr3	16.3655	1.24241	0.387035	3.21007	0.00132703	0.00351158
Mdm1	238.675	1.24237	0.142262	8.733	2.47998e-18	2.17792e-17
Gm41348	32.6601	1.24185	0.315295	3.93869	8.19276e-05	0.000260413
Fam167a	83.1603	1.24071	0.220415	5.62897	1.81289e-08	8.50326e-08
Gm40449	9.33874	1.24041	0.435428	2.84872	0.0043895	0.0105883
Pcdh17	583.801	1.23892	0.0960003	12.9054	4.19501e-38	7.6772e-37
Maneal	61.8747	1.23855	0.25604	4.83731	1.31609e-06	5.16751e-06
Ttn	19.0836	1.23837	0.400874	3.08917	0.00200713	0.00513361
Cln6	1227.03	1.23794	0.0665251	18.6086	2.73423e-77	1.19137e-75
Muc13	3.22033	1.23761	0.420351	2.94424	0.00323751	0.00798045
Ltb4r1	13.2016	1.23679	0.409878	3.01745	0.00254913	0.0064066
Pald1	876.373	1.23661	0.0783841	15.7763	4.53184e-56	1.29879e-54
Trim25	2849.09	1.23658	0.0545935	22.6506	1.37472e-113	1.00668e-111
Ncapg	547.026	1.23599	0.0977033	12.6504	1.11288e-36	1.94315e-35
Pcyox1l	409.841	1.2359	0.113655	10.8742	1.53011e-27	1.9804e-26
H2-Ab1	13.6372	1.23487	0.40447	3.05305	0.0022653	0.00574422
Plch1	32.9512	1.23368	0.324212	3.80517	0.000141709	0.000434512
Il33	227.211	1.23255	0.145644	8.46277	2.61102e-17	2.18159e-16
Bag2	1315.27	1.23208	0.0704013	17.5009	1.41112e-68	5.40295e-67
Grik1	52.3663	1.23046	0.267365	4.60216	4.18129e-06	1.55579e-05
5033406O09Rik	20.8742	1.22975	0.36524	3.36695	0.000760032	0.00209136
3425401B19Rik	5.30771	1.22971	0.445416	2.76082	0.00576573	0.0135873
Frmpd3	93.4789	1.22826	0.209125	5.87331	4.27177e-09	2.11654e-08
Cbln2	6.26033	1.22666	0.445633	2.75263	0.00591189	0.0139071
Gm32342	4.93474	1.2261	0.444111	2.76079	0.00576609	0.0135873
Wipf3	7.91103	1.22546	0.440428	2.78244	0.00539523	0.0127759
AU015836	3.07587	1.22525	0.419878	2.9181	0.00352167	0.00863669
Psmb10	644.163	1.22451	0.096371	12.7062	5.46176e-37	9.61499e-36
Prex1	264.261	1.22437	0.130453	9.38552	6.2604e-21	6.16407e-20
Ntf5	73.5226	1.22398	0.227202	5.38719	7.15677e-08	3.18466e-07
Cep295	1202.1	1.2236	0.0702216	17.4249	5.34291e-68	2.02557e-66
Frem1	307.748	1.22356	0.120024	10.1942	2.10367e-24	2.42602e-23
Lsm2	609.038	1.22345	0.087191	14.0318	9.95232e-45	2.20312e-43
LOC118568315	37.4617	1.22337	0.30058	4.07002	4.701e-05	0.000154341
Ppp1r42	5.32746	1.22156	0.445289	2.7433	0.00608245	0.0142839
Tmem63c	3.52116	1.22058	0.431383	2.82947	0.00466258	0.0111868
Tor3a	3009.82	1.21834	0.0682544	17.85	2.89133e-71	1.15288e-69
Gm21011	3.50383	1.21789	0.417997	2.91364	0.00357242	0.00875333
Mtbp	778.631	1.21754	0.0791685	15.3791	2.2618e-53	6.14386e-52
Gm19385	3.73197	1.21641	0.431355	2.81997	0.00480283	0.0115004
Foxl2os	7.04309	1.21529	0.442755	2.74483	0.00605415	0.0142209
Chrm3	45.795	1.21482	0.275845	4.40397	1.06287e-05	3.77672e-05
Zswim5	6.89193	1.21371	0.443994	2.73362	0.00626422	0.0146714
Pcnt	1250	1.21338	0.0672311	18.0479	8.19886e-73	3.35248e-71
Spag1	99.0424	1.21333	0.200351	6.05601	1.39543e-09	7.17802e-09
Sall3	5.67981	1.21305	0.445013	2.72587	0.00641322	0.0149966
Gm20597	3.56139	1.21154	0.43191	2.80508	0.00503044	0.0119858
Zwilch	556.109	1.21092	0.0903452	13.4032	5.78917e-41	1.15298e-39
Il31ra	33.1337	1.20998	0.313584	3.85854	0.000114064	0.000354259
Ripply3	7.48429	1.20962	0.443452	2.72774	0.00637693	0.0149208
Itga4	610.19	1.20891	0.10076	11.998	3.64063e-33	5.73772e-32
Reep2	130.901	1.20872	0.202073	5.98157	2.20998e-09	1.11829e-08
Orm3	4.89976	1.2081	0.443212	2.72579	0.00641478	0.0149984
Atad2	1711.84	1.20767	0.0700181	17.2479	1.15985e-66	4.27103e-65
Mybl1	619.796	1.20722	0.092901	12.9947	1.31179e-38	2.4433e-37
Gm52907	4.67283	1.20716	0.443157	2.724	0.00644975	0.0150711
Dsg2	7.54397	1.20716	0.44452	2.71564	0.00661477	0.0154193
Pcdh15	12.0632	1.20686	0.414265	2.91326	0.00357681	0.00876187
Cd74	30.5912	1.20655	0.332571	3.62794	0.00028569	0.000840017
Ptpru	120.673	1.20653	0.185582	6.50133	7.96139e-11	4.50568e-10
Tfap2e	3.60176	1.20638	0.432337	2.79037	0.00526477	0.0124947
Ptgs2	1102.69	1.20599	0.082348	14.6451	1.4484e-48	3.56711e-47
Sp110	24.329	1.20499	0.346799	3.4746	0.00051161	0.00144877
Kif6	36.9032	1.20485	0.323423	3.7253	0.000195085	0.000588802
Hes2	3.6051	1.20318	0.432121	2.78436	0.00536342	0.0127053
Dgkb	6.80832	1.20303	0.443064	2.71524	0.00662269	0.0154359
Mfsd2a	65.22	1.20214	0.247739	4.85244	1.21954e-06	4.80605e-06
Slc30a2	3.88223	1.20021	0.430485	2.78803	0.00530294	0.0125744
Adamts9	1179.28	1.20003	0.072118	16.6397	3.5916e-62	1.1926e-60
Tacc3	1450.87	1.19955	0.0679422	17.6554	9.2459e-70	3.60459e-68
Wdr35	2655.88	1.19941	0.0496254	24.1692	4.69259e-129	4.28315e-127
Gm3052	9.12688	1.19807	0.432443	2.77046	0.00559769	0.013218
Vegfc	358.219	1.1965	0.109881	10.889	1.30079e-27	1.687e-26
Hmgb2	192.139	1.19597	0.154396	7.74612	9.47407e-15	6.87236e-14
Ppargc1b	41.0904	1.19593	0.290443	4.11761	3.82828e-05	0.000127436
Eva1a	168.239	1.19573	0.156213	7.6545	1.94072e-14	1.38482e-13
Cldn2	9.86485	1.1957	0.427027	2.80006	0.00510933	0.0121602
Resf1	1359.54	1.19503	0.0721017	16.5743	1.0697e-61	3.49176e-60
Cenpj	585.304	1.19497	0.100759	11.8597	1.91688e-32	2.93927e-31
Slc16a11	5.70922	1.19486	0.445603	2.68144	0.00733065	0.0169465
Nemp1	347.652	1.19441	0.113946	10.4823	1.04211e-25	1.26545e-24
Hspa1l	38.646	1.19353	0.299066	3.99086	6.58348e-05	0.00021146
Sh2d6	43.6209	1.19321	0.293925	4.05958	4.91615e-05	0.000160938
Col17a1	33.7473	1.19232	0.308697	3.86241	0.000112275	0.000349379
5830418P13Rik	6.45253	1.1921	0.445322	2.67693	0.00743005	0.0171536
Fat3	161.585	1.19041	0.17567	6.77635	1.23248e-11	7.3853e-11
Catip	81.8874	1.18994	0.235125	5.06088	4.17327e-07	1.71774e-06
B2m	30307.7	1.18993	0.040756	29.1963	2.15824e-187	3.61439e-185
AI504432	16.946	1.18825	0.386278	3.07616	0.00209688	0.00534601
Ube2ql1	25.1581	1.18811	0.351391	3.38116	0.000721814	0.00199246
Lrp8os2	6.47325	1.18793	0.445634	2.6657	0.00768277	0.0176829
Nr4a3	42.1014	1.1867	0.285332	4.15901	3.19627e-05	0.000107429
Ppargc1a	72.8907	1.18616	0.227196	5.22085	1.78105e-07	7.63438e-07
Cep135	480.536	1.18592	0.100989	11.743	7.67447e-32	1.15381e-30
Gimap9	26.195	1.18582	0.343488	3.45228	0.00055587	0.00156239
Cacna1e	6.32406	1.18438	0.444982	2.66165	0.0077759	0.0178664
Poc1a	259.733	1.18315	0.12699	9.31684	1.1986e-20	1.16468e-19
Cenpn	395.87	1.18223	0.110393	10.7093	9.20731e-27	1.1643e-25
Bend7	11.2243	1.18165	0.419119	2.81937	0.00481176	0.0115161
Zfp462	951.128	1.1815	0.0809553	14.5945	3.04564e-48	7.42481e-47
Mtfr2	95.5035	1.1814	0.201704	5.85712	4.70961e-09	2.32392e-08
Otud7a	21.8221	1.18122	0.358926	3.29098	0.000998391	0.00269375
Sox21	4.152	1.18063	0.435768	2.70931	0.00674226	0.0156936
Rbm38	220.068	1.18051	0.142576	8.27983	1.23353e-16	9.95939e-16
Irf4	5.38627	1.18044	0.445026	2.65251	0.00798957	0.0183239
Gap43	416.045	1.18023	0.113046	10.4402	1.62437e-25	1.9626e-24
Traf3ip1	634.682	1.17995	0.0931391	12.6687	8.81845e-37	1.54676e-35
Foxe1	2.90847	1.17937	0.416743	2.82998	0.0046551	0.0111737
Sorcs3	2.90847	1.17937	0.416743	2.82998	0.0046551	0.0111737
Barhl2	3.07109	1.17815	0.416087	2.8315	0.00463307	0.0111271
Rexo5	256.996	1.17738	0.133079	8.84721	8.97323e-19	8.04167e-18
Palb2	109.13	1.17687	0.19229	6.12028	9.3414e-10	4.86101e-09
C330020E22Rik	17.8181	1.17467	0.384502	3.05503	0.00225036	0.00570935
Clstn2	259.615	1.17447	0.135613	8.66043	4.69988e-18	4.05715e-17
Ect2	879.642	1.17379	0.0749636	15.6581	2.9241e-55	8.23321e-54
Pacrg	27.0352	1.173	0.346233	3.38789	0.000704329	0.00194783
Diaph3	1114.77	1.17285	0.0701058	16.7297	7.9679e-63	2.67341e-61
Creld2	2248.66	1.17281	0.0594292	19.7346	1.08799e-86	5.54326e-85
LOC118568401	2.90354	1.17238	0.416165	2.8171	0.00484596	0.0115936
Kcna4	34.6761	1.17229	0.329051	3.56263	0.000367156	0.00106348
Wdr93	18.125	1.17126	0.382096	3.06536	0.0021741	0.00552899
Ttc26	126.877	1.17126	0.191859	6.1048	1.02928e-09	5.3431e-09
Slco1a6	3.8772	1.17108	0.437943	2.67404	0.00749441	0.0172897
Zfp850	142.152	1.17021	0.181808	6.4365	1.22256e-10	6.82076e-10
Crym	12.7217	1.16977	0.427549	2.736	0.00621911	0.0145763
Lingo1	437.221	1.16905	0.103526	11.2923	1.43161e-29	1.98498e-28
Misp	5.70628	1.16825	0.445673	2.62133	0.00875886	0.0199135
Rapgef4	32.6395	1.16823	0.326421	3.57889	0.000345054	0.0010046
Ntrk1	5.64808	1.16813	0.445658	2.62113	0.00876379	0.0199176
Ube2u	4.07161	1.1672	0.437627	2.66712	0.00765034	0.0176157
Kifc1	480.639	1.16635	0.101124	11.5338	8.91032e-31	1.28639e-29
Hs3st4	3.39343	1.1658	0.428323	2.72178	0.00649321	0.0151579
Aoc1	2.88856	1.16543	0.415611	2.80413	0.00504532	0.0120153
Pax2	2.88856	1.16543	0.415611	2.80413	0.00504532	0.0120153
Trmt2a	1818.09	1.16468	0.0571733	20.3711	3.02114e-92	1.63438e-90
Kdr	162.831	1.16468	0.161764	7.19987	6.0268e-13	3.95065e-12
Notum	22.5732	1.16348	0.356887	3.26008	0.00111382	0.00298429
Bbof1	47.6643	1.16296	0.293643	3.96046	7.48066e-05	0.000238645
Sgo1	326.7	1.16241	0.120825	9.62061	6.54399e-22	6.76856e-21
Hsd3b1	6.54299	1.16216	0.445661	2.60773	0.00911449	0.0206459
Foxl2	7.83787	1.16203	0.445403	2.60895	0.00908202	0.0205801
Tnfrsf13c	5.76586	1.1608	0.445698	2.60445	0.00920212	0.0208253
Nsg2	4.568	1.16071	0.442862	2.62094	0.00876876	0.0199266
Pttg1	408.098	1.16018	0.109728	10.5732	3.96579e-26	4.8942e-25
Mbnl3	526.568	1.15991	0.0997613	11.6269	3.00893e-31	4.43035e-30
Adgrg3	4.27513	1.15883	0.437558	2.6484	0.00808738	0.0185202
Pou3f1	7.39999	1.15867	0.441491	2.62444	0.00867917	0.0197486
Wnt7a	3.51973	1.15862	0.426971	2.71359	0.00665589	0.0155057
Nrip3	40.3653	1.1583	0.300866	3.84989	0.000118171	0.000366123
Edn1	68.5545	1.15781	0.249867	4.63372	3.5916e-06	1.34469e-05
Pdpn	934.525	1.15754	0.0740755	15.6264	4.81032e-55	1.3485e-53
Spc25	701.092	1.15721	0.0887068	13.0453	6.75752e-39	1.26969e-37
Hsd11b1	13.0394	1.15717	0.411552	2.81172	0.00492777	0.011763
Acsbg1	13.643	1.15574	0.402244	2.87323	0.00406302	0.00985513
Gm35828	3.41216	1.15566	0.42894	2.69423	0.00705509	0.0163605
Rab19	8.25658	1.15546	0.436297	2.64833	0.00808916	0.0185221
Fgf13	306.084	1.15486	0.131642	8.77277	1.74325e-18	1.54147e-17
Phf24	5.74365	1.15305	0.445662	2.58727	0.00967388	0.021811
Gm34651	2.90337	1.15267	0.41447	2.78107	0.00541803	0.0128262
Cep55	379.188	1.15224	0.119069	9.67711	3.77231e-22	3.942e-21
Pmaip1	1134.86	1.1517	0.0716008	16.0851	3.24656e-58	9.73918e-57
Gm42372	8.48642	1.15077	0.44083	2.61046	0.00904203	0.0204943
Ruvbl2	1995.52	1.15069	0.0605135	19.0155	1.27006e-80	5.82381e-79
Mcm5	1388.78	1.15067	0.0678849	16.9503	1.91326e-64	6.60349e-63
Ccdc153	4.9305	1.14967	0.442053	2.60074	0.00930223	0.0210321
Ccdc65	120.856	1.14955	0.181009	6.35077	2.14244e-10	1.17153e-09
Mt3	5.22891	1.14935	0.444776	2.5841	0.00976328	0.0219945
2700099C18Rik	109.679	1.14788	0.205175	5.59461	2.21117e-08	1.02937e-07
B230398E01Rik	21.2087	1.14706	0.361599	3.17219	0.00151295	0.00396273
Spdl1	338.6	1.14703	0.112678	10.1797	2.44239e-24	2.80824e-23
Myl1	6.21408	1.14682	0.44554	2.57399	0.0100532	0.0225869
Oxtr	8.34791	1.14645	0.435406	2.63306	0.00846186	0.0192997
Adam33	322.184	1.14617	0.13003	8.81464	1.20073e-18	1.0701e-17
Tmem204	100.36	1.14589	0.201327	5.6917	1.25778e-08	5.99592e-08
Gm46277	25.4277	1.14498	0.35154	3.25705	0.00112578	0.00301382
Slitrk4	3.40617	1.14467	0.429211	2.66691	0.00765518	0.0176227
Pgbd5	37.9212	1.14405	0.297736	3.8425	0.000121785	0.00037678
Dlgap1	19.5445	1.14372	0.38862	2.94302	0.0032503	0.00800481
Hoxc12	16.3045	1.14308	0.383425	2.98123	0.00287097	0.00714552
Lpar3	14.2956	1.14293	0.406347	2.81269	0.00491283	0.0117317
Cfap53	3.88634	1.14269	0.437031	2.61467	0.0089314	0.0202603
Tinf2	592.119	1.14086	0.104969	10.8685	1.62829e-27	2.10182e-26
Epx	3.82725	1.13984	0.435221	2.619	0.00881891	0.0200311
Manf	5304.19	1.13938	0.0451951	25.2103	3.08683e-140	3.21348e-138
As3mt	89.0079	1.1389	0.221364	5.14491	2.67642e-07	1.12421e-06
Vnn1	255.072	1.13857	0.131473	8.66011	4.71321e-18	4.06684e-17
Irf9	1940.47	1.13744	0.0635028	17.9116	9.57327e-72	3.84909e-70
Cstf2	1309.37	1.13735	0.0662236	17.1744	4.12875e-66	1.49747e-64
Dlec1	39.165	1.13448	0.292197	3.8826	0.000103347	0.00032353
Ccn6	8.90721	1.1342	0.438454	2.58681	0.00968677	0.0218324
Gm38565	19.1117	1.13395	0.369773	3.0666	0.0021651	0.00550829
Epha1	141.624	1.13327	0.174095	6.50948	7.54099e-11	4.27782e-10
Ets1	1834.02	1.13105	0.0589238	19.1952	4.06211e-82	1.9081e-80
Gm11665	8.79397	1.131	0.435749	2.59553	0.0094446	0.0213305
Fam83c	3.42592	1.1302	0.428066	2.64025	0.00828437	0.018933
Cep76	596.76	1.13013	0.0934377	12.095	1.12284e-33	1.80057e-32
Gm30474	3.4033	1.13	0.425504	2.65567	0.00791507	0.0181623
Rad18	391.855	1.12998	0.10971	10.2997	7.0681e-25	8.34608e-24
Adora1	31.9273	1.12983	0.319924	3.53156	0.000413123	0.00118982
Fam174b	362.941	1.12875	0.11013	10.2493	1.19242e-24	1.39096e-23
Ly6a	5048.03	1.12848	0.052507	21.4921	1.84687e-102	1.1511e-100
Efnb3	37.2388	1.12848	0.304358	3.70774	0.000209115	0.000627997
Iqca	4.28867	1.12836	0.435764	2.58939	0.00961457	0.0216976
Cdca5	236.612	1.12761	0.137815	8.18211	2.78915e-16	2.19968e-15
Amer2	36.4227	1.12739	0.318999	3.53416	0.000409068	0.00117849
Ptpn20	2.74267	1.12705	0.412771	2.73044	0.00632492	0.0148063
Sfmbt1	812.982	1.127	0.0791783	14.2337	5.66345e-46	1.28775e-44
Hp	12.8913	1.12659	0.410319	2.74564	0.00603926	0.0141911
Knl1	595.608	1.12508	0.0947463	11.8747	1.60245e-32	2.46498e-31
Ticrr	301.073	1.12496	0.11826	9.51259	1.85969e-21	1.88207e-20
P2ry1	39.4796	1.12492	0.286943	3.92036	8.84182e-05	0.000279384
Gm11816	54.3327	1.12451	0.254932	4.41103	1.02878e-05	3.66371e-05
Rhbg	3.3838	1.12436	0.426706	2.63497	0.00841444	0.0192029
Apon	3.90099	1.12374	0.435821	2.57845	0.0099244	0.0223183
Hspa4l	693.688	1.12343	0.0869956	12.9137	3.76795e-38	6.91772e-37
Apela	16.7087	1.12313	0.388559	2.8905	0.00384634	0.0093685
Traip	255.412	1.12223	0.130628	8.59104	8.61869e-18	7.3219e-17
Apcdd1	504.757	1.12217	0.0994006	11.2893	1.48139e-29	2.05243e-28
Col25a1	64.4232	1.12159	0.270386	4.14809	3.35254e-05	0.000112426
Prr9	2.87869	1.12146	0.411739	2.72371	0.0064553	0.0150786
C1ql2	2.73439	1.12109	0.412247	2.71946	0.00653896	0.0152592
Nmur1	2.73104	1.12056	0.412208	2.71844	0.00655902	0.0153004
Ecscr	321.401	1.12005	0.118811	9.42722	4.21119e-21	4.18274e-20
Brms1	983.981	1.11912	0.076197	14.6872	7.78939e-49	1.93071e-47
Adra2b	4.91167	1.1191	0.4426	2.52846	0.0114563	0.0255161
Rab11fip1	128.447	1.11894	0.180895	6.18558	6.18752e-10	3.27308e-09
Prr11	731.664	1.11814	0.0851655	13.1291	2.24433e-39	4.28804e-38
Rgs7	12.6805	1.11765	0.422874	2.64298	0.00821798	0.0187969
Prim2	711.293	1.11717	0.0877255	12.7349	3.78507e-37	6.70623e-36
Il18rap	89.3117	1.11632	0.2178	5.12542	2.96872e-07	1.24131e-06
Epb41l4a	173.306	1.11581	0.152607	7.31164	2.63894e-13	1.76531e-12
Ccdc177	4.22072	1.11559	0.442268	2.52243	0.0116546	0.0259259
Tlx3	2.73263	1.11505	0.411694	2.70845	0.00675984	0.0157308
Anln	2674.19	1.11452	0.0520869	21.3973	1.41633e-101	8.74265e-100
Asf1b	467.702	1.11451	0.103049	10.8153	2.91376e-27	3.74107e-26
Kif15	512.712	1.11375	0.0988346	11.2688	1.8707e-29	2.57709e-28
Dusp26	2.9432	1.11329	0.410825	2.7099	0.00673032	0.0156715
Cchcr1	937.974	1.1132	0.0737093	15.1025	1.55862e-51	4.09515e-50
Nav3	216.531	1.11319	0.158584	7.01955	2.22577e-12	1.40637e-11
Gm51531	45.8533	1.11239	0.283368	3.9256	8.65126e-05	0.000273812
Ranbp1	3760.43	1.11235	0.0483697	22.9968	5.01395e-117	3.84716e-115
Neil2	26.3536	1.11096	0.338827	3.27884	0.00104236	0.00280335
H3c8	4.23075	1.11066	0.442024	2.51266	0.0119823	0.0265617
Riiad1	30.7362	1.11065	0.318797	3.4839	0.000494169	0.00140248
LOC118568236	7.97002	1.11033	0.437286	2.53915	0.0111124	0.0247987
LOC118568179	8.03774	1.11009	0.441596	2.5138	0.0119437	0.0264882
Hotair	5.86441	1.10666	0.444912	2.48737	0.0128691	0.0283252
Gbx2	6.44464	1.10625	0.445088	2.48547	0.0129381	0.0284673
Ccnb1	292.215	1.10567	0.126249	8.75788	1.98962e-18	1.75529e-17
Col26a1	32.8076	1.10529	0.323788	3.41362	0.00064106	0.00178775
Lix1	28.1193	1.10504	0.331684	3.33161	0.000863438	0.00235438
Frzb	136.305	1.10479	0.171873	6.42798	1.29308e-10	7.19751e-10
Ly6f	3.83729	1.10454	0.43275	2.55238	0.0106991	0.0239541
Etnk2	64.647	1.10421	0.246918	4.47195	7.75084e-06	2.79541e-05
Nkx2-4	2.88346	1.10416	0.410123	2.69227	0.00709666	0.016451
Lor	6.89286	1.10387	0.444276	2.48464	0.0129683	0.0285174
Soat2	62.1099	1.10328	0.244904	4.50495	6.63895e-06	2.41655e-05
Muc15	5.81844	1.1028	0.445678	2.47444	0.0133446	0.0292583
Dsp	441.965	1.1023	0.10844	10.1651	2.83836e-24	3.25188e-23
Gm13073	3.43914	1.10202	0.425837	2.5879	0.00965631	0.0217867
Arid3c	2.76242	1.10133	0.410325	2.68404	0.00727388	0.0168365
Prdx4	3459.94	1.10072	0.0473883	23.2276	2.39589e-119	1.93065e-117
Nelfe	1460.6	1.10056	0.0633148	17.3823	1.12297e-67	4.23235e-66
Hapln4	48.9111	1.09997	0.270533	4.06595	4.78377e-05	0.000156898
Gm51785	76.2075	1.0998	0.238303	4.61514	3.92828e-06	1.46476e-05
Gm41537	5.33231	1.09912	0.445517	2.46706	0.0136228	0.02979
Dlgap3	10.1997	1.09738	0.427917	2.56447	0.0103333	0.0231837
Spice1	487.526	1.09731	0.0959195	11.44	2.6403e-30	3.73344e-29
Dffb	163.39	1.09685	0.15738	6.96941	3.18263e-12	1.99396e-11
A330001L22Rik	14.3187	1.09655	0.409088	2.68047	0.00735195	0.0169855
Scn2b	13.503	1.09624	0.402452	2.72391	0.00645138	0.015073
4930558J18Rik	20.0173	1.09598	0.379372	2.88893	0.0038656	0.00940946
Gm33869	14.1165	1.09567	0.419135	2.61411	0.00894606	0.0202888
Dusp2	8.39874	1.09541	0.43552	2.51517	0.0118977	0.0263999
Cip2a	1040.81	1.0949	0.0717497	15.2601	1.41126e-52	3.75925e-51
Mars2	253.165	1.09428	0.131319	8.33295	7.88497e-17	6.41828e-16
Hsp90aa1	3889.71	1.09353	0.0481951	22.6896	5.67116e-114	4.1847e-112
Fam161a	143.04	1.09255	0.170193	6.41948	1.36742e-10	7.59816e-10
Cyp11b1	8.1018	1.09252	0.439579	2.48539	0.012941	0.0284704
Grk3	40.4007	1.09078	0.305029	3.57597	0.000348931	0.00101466
Hsd17b1	56.9711	1.09044	0.257164	4.24026	2.23261e-05	7.64619e-05
Gm39885	12.0476	1.0876	0.40981	2.65391	0.00795651	0.0182552
Gm40841	11.5188	1.08748	0.415824	2.61525	0.00891627	0.0202355
Ddc	54.599	1.08735	0.254904	4.26573	1.99247e-05	6.86739e-05
Dusp6	579.62	1.08732	0.0975413	11.1473	7.38003e-29	1.00023e-27
Uhrf1	989.246	1.08714	0.0713263	15.2418	1.8661e-52	4.96398e-51
Olfr536	4.75908	1.08684	0.441989	2.45898	0.0139331	0.0304157
Lrrn2	24.2463	1.08603	0.347372	3.12643	0.00176945	0.00457604
Dot1l	2127.65	1.08596	0.0554548	19.5828	2.16583e-85	1.08908e-83
Slc7a11	703.631	1.08594	0.100356	10.8209	2.74047e-27	3.52328e-26
Igsf9	75.4295	1.08586	0.228432	4.75356	1.99869e-06	7.69703e-06
Sh3bgrl2	452.366	1.08581	0.101625	10.6845	1.20327e-26	1.51364e-25
Cnnm1	39.7386	1.08537	0.298889	3.63134	0.000281951	0.000829783
Gm8773	7.72331	1.08528	0.441166	2.46002	0.0138927	0.0303357
Col9a3	35.2592	1.0841	0.303358	3.57368	0.000351999	0.00102296
Ttc39d	3.53731	1.08363	0.434864	2.49188	0.012707	0.0280068
Icam1	674.564	1.08362	0.0826927	13.1042	3.11687e-39	5.92574e-38
Slco5a1	18.3672	1.0828	0.385541	2.80853	0.0049769	0.01187
Cep43	525.251	1.08273	0.0940581	11.5113	1.15786e-30	1.66537e-29
Atp1b2	50.0267	1.08202	0.261687	4.13476	3.5532e-05	0.000118722
Gch1	81.4896	1.081	0.219662	4.9212	8.60164e-07	3.44191e-06
Ryr1	16.0626	1.08036	0.388702	2.77941	0.00544575	0.0128861
Trp53i11	607.205	1.07978	0.096175	11.2273	2.99579e-29	4.09481e-28
Hmx3	2.58181	1.07847	0.408798	2.63815	0.00833593	0.0190396
Mexis	24.9076	1.07825	0.36971	2.91647	0.0035402	0.00867992
Endou	6.84712	1.07818	0.443335	2.43197	0.015017	0.0325653
Birc5	782.508	1.07764	0.0798245	13.5002	1.56047e-41	3.16682e-40
Gm30789	73.626	1.07764	0.262973	4.09789	4.16937e-05	0.00013792
Crispld2	961.172	1.0769	0.079521	13.5423	8.79687e-42	1.80425e-40
Egfl7	175.242	1.07685	0.152413	7.06537	1.60186e-12	1.02153e-11
Tedc1	460.811	1.07629	0.102989	10.4505	1.45696e-25	1.76365e-24
Cecr2	2.73423	1.0762	0.407974	2.63791	0.0083418	0.0190507
3010003L21Rik	12.57	1.0745	0.406876	2.64085	0.00826976	0.0189041
Ttll4	970.01	1.07406	0.0816484	13.1547	1.59976e-39	3.06565e-38
Sfn	86.5508	1.07362	0.234446	4.57937	4.66372e-06	1.72595e-05
Skor1	2.57352	1.07267	0.408247	2.6275	0.00860151	0.0195904
Mir449c	2.57352	1.07267	0.408247	2.6275	0.00860151	0.0195904
Oscp1	351.021	1.07255	0.128578	8.34161	7.32876e-17	5.9807e-16
Cfap20dc	171.752	1.07191	0.16391	6.53959	6.16892e-11	3.52649e-10
Aox4	5.6986	1.07179	0.444527	2.41109	0.0159051	0.0343058
Bmp5	234.371	1.07168	0.138138	7.75806	8.62403e-15	6.27466e-14
Gm30648	3.55563	1.0716	0.433916	2.46961	0.013526	0.0295918
Chit1	31.3011	1.0716	0.315361	3.398	0.000678814	0.00188294
Gm32841	4.65384	1.0715	0.443259	2.41732	0.0156351	0.0337763
Glb1l2	19.0091	1.07107	0.36919	2.90113	0.00371822	0.00908747
Spry4	392.882	1.07048	0.117774	9.08928	9.96972e-20	9.33885e-19
Map9	555.717	1.06955	0.0984372	10.8653	1.68682e-27	2.17592e-26
Ap1s3	30.2802	1.06889	0.319282	3.34778	0.000814602	0.00223005
Gm46533	5.65105	1.06886	0.445697	2.39818	0.0164769	0.0354479
Trim37	1643.64	1.06879	0.0602479	17.7399	2.06412e-70	8.09631e-69
Cabcoco1	4.26866	1.06819	0.439818	2.42872	0.0151523	0.0328291
Alox8	3.18971	1.06782	0.421535	2.53318	0.0113033	0.0251928
Cntn2	31.2973	1.06764	0.316733	3.37079	0.000749528	0.00206482
Dgkk	47.5585	1.06685	0.270939	3.93758	8.23074e-05	0.000261448
Tbx2	161.398	1.06684	0.156964	6.79676	1.06999e-11	6.43965e-11
Hmgcr	3424.39	1.06677	0.0462007	23.0898	5.85762e-118	4.56728e-116
Rfc5	608.692	1.0667	0.0906421	11.7682	5.68997e-32	8.61503e-31
Prrxl1	4.05332	1.06578	0.440985	2.41682	0.0156569	0.033816
AI593442	21.3436	1.0657	0.379866	2.80546	0.0050245	0.0119761
Dnajc9	1164.01	1.06547	0.0683522	15.5879	8.79968e-55	2.45258e-53
Pnpt1	1227.97	1.06542	0.0748453	14.235	5.55519e-46	1.26612e-44
Ly6c2	4.24079	1.0654	0.439797	2.42249	0.0154145	0.0333484
Fam189a1	14.2593	1.0645	0.40301	2.64136	0.00825732	0.0188779
Dnajc6	9.96819	1.06415	0.42746	2.48949	0.0127928	0.0281767
LOC118568201	20.7146	1.06407	0.367572	2.89486	0.00379331	0.00924985
Btn1a1	3.84892	1.06389	0.429579	2.47658	0.0132648	0.0291063
Ift22	749.228	1.06331	0.0826745	12.8614	7.41992e-38	1.34684e-36
Erlin1	1824.31	1.0632	0.062456	17.0231	5.53448e-65	1.9415e-63
D030056L22Rik	319.497	1.06266	0.118692	8.95308	3.45689e-19	3.16127e-18
Psd2	14.11	1.06235	0.405615	2.61911	0.00881597	0.0200267
Gm51876	30.3632	1.06204	0.323858	3.27933	0.00104054	0.00279964
Cfap100	53.0711	1.06179	0.261558	4.05948	4.91823e-05	0.000160979
Tmem158	155.834	1.06086	0.161622	6.56386	5.2433e-11	3.00538e-10
Unc93a	3.11104	1.06079	0.424685	2.49782	0.0124959	0.0276047
Fam135b	6.47742	1.06042	0.445586	2.37982	0.017321	0.0370444
Fermt1	2.58005	1.06016	0.406973	2.60499	0.00918781	0.0208003
Nudt10	7.47446	1.06003	0.443481	2.39026	0.0168364	0.0361324
Gm30339	7.56027	1.05938	0.444257	2.38461	0.0170973	0.0366308
Aifm3	4.78218	1.05845	0.440463	2.40303	0.0162598	0.0350048
Neb	27.1706	1.05798	0.334697	3.16102	0.00157219	0.00410505
Gm33410	3.06382	1.05752	0.423396	2.4977	0.0125002	0.0276111
Skp2	572.676	1.05734	0.0899495	11.7549	6.6673e-32	1.00553e-30
Msx3	3.50886	1.05691	0.431742	2.448	0.014365	0.0312782
Mis18a	314.29	1.05638	0.120642	8.75628	2.01809e-18	1.7796e-17
2510003B16Rik	3.09377	1.05582	0.423081	2.49555	0.0125764	0.0277634
Tnfsf8	14.5675	1.0554	0.393378	2.68292	0.00729835	0.0168758
Kcne4	422.377	1.05462	0.116937	9.01864	1.90443e-19	1.76334e-18
Slc34a2	2.7312	1.05369	0.40573	2.59703	0.00940345	0.0212485
Fads2	5228.06	1.05312	0.0401543	26.2269	1.31003e-151	1.57687e-149
Gm33667	5.63897	1.05233	0.445662	2.36126	0.0182127	0.0387665
Kcnma1	240.109	1.0522	0.14399	7.30749	2.72187e-13	1.82016e-12
Flvcr2	146.352	1.05141	0.167411	6.28041	3.3768e-10	1.81709e-09
Nrxn2	21.5598	1.05131	0.364811	2.8818	0.00395415	0.00961042
Gm31485	5.01001	1.05044	0.445241	2.35925	0.0183118	0.0389385
Sox11	500.338	1.05028	0.0957275	10.9716	5.233e-28	6.90763e-27
Cdc25c	180.273	1.05023	0.155816	6.74018	1.58194e-11	9.40039e-11
Etfbkmt	88.122	1.05002	0.206425	5.08668	3.64394e-07	1.50792e-06
Ptges3-ps	13.7148	1.04856	0.403114	2.60116	0.00929097	0.0210091
Nos2	4.59503	1.04735	0.441014	2.37487	0.017555	0.0374949
Rgs16	325.338	1.04698	0.124691	8.39655	4.59786e-17	3.7988e-16
Kcnf1	27.2891	1.04599	0.327455	3.19431	0.00140165	0.00369329
Gstp2	5.04935	1.04465	0.445473	2.34504	0.019025	0.0402906
Tex30	190.583	1.0436	0.15405	6.77443	1.24897e-11	7.47942e-11
Dhcr7	1041.92	1.04313	0.0752582	13.8606	1.09687e-43	2.37622e-42
Vip	12.9606	1.04291	0.404216	2.58009	0.00987745	0.0222257
Isyna1	421.756	1.04014	0.11058	9.4062	5.1441e-21	5.08313e-20
Troap	191.395	1.03957	0.14725	7.05987	1.66653e-12	1.06172e-11
Kcnk10	3.71005	1.03947	0.431602	2.40841	0.0160223	0.0345392
Dmbx1	2.60666	1.03934	0.404755	2.56781	0.0102342	0.0229775
Ly6d	4.04418	1.0391	0.438907	2.36746	0.0179106	0.0382085
Dennd5b	323.259	1.03889	0.115488	8.99558	2.34977e-19	2.16735e-18
Ska3	270.269	1.03737	0.132049	7.85593	3.96832e-15	2.94853e-14
Crhbp	2.59327	1.03714	0.404564	2.5636	0.0103593	0.0232367
Adcyap1r1	173.411	1.03708	0.163324	6.34982	2.15563e-10	1.17841e-09
Avil	100.955	1.03645	0.195749	5.2948	1.19146e-07	5.20087e-07
Incenp	1416.71	1.03638	0.0630756	16.4308	1.15148e-60	3.68378e-59
Batf2	6.43581	1.03612	0.444178	2.33266	0.0196659	0.0415063
Hmga1	363.489	1.03532	0.131513	7.87238	3.47944e-15	2.59228e-14
Depdc1b	71.5395	1.03508	0.237156	4.36455	1.27384e-05	4.48171e-05
Esm1	51.3645	1.03504	0.257313	4.02251	5.75803e-05	0.000186753
Eri2	324.642	1.03479	0.116817	8.85827	8.12654e-19	7.29987e-18
Mms22l	461.143	1.03411	0.105437	9.80778	1.04235e-22	1.11402e-21
Lin54	756.912	1.03315	0.083334	12.3977	2.68845e-35	4.51412e-34
Sema3g	42.3471	1.03284	0.289139	3.57211	0.000354123	0.00102882
Galnt1	4161.5	1.03232	0.0458025	22.5385	1.73989e-112	1.26448e-110
Muc4	2.61319	1.03138	0.403903	2.55355	0.0106632	0.0238848
Sdk1	561.489	1.03138	0.091018	11.3317	9.1463e-30	1.27183e-28
A630026N12Rik	64.8713	1.03076	0.235746	4.37233	1.22927e-05	4.3336e-05
Mark1	764.078	1.03034	0.0823401	12.5132	6.32407e-36	1.08212e-34
Phf10	4001.4	1.02997	0.0445599	23.1143	3.32712e-118	2.60475e-116
Amigo2	132.299	1.02966	0.175446	5.86879	4.38977e-09	2.17221e-08
Alx4	428.654	1.02889	0.107857	9.53935	1.43737e-21	1.46467e-20
C430002N11Rik	26.969	1.02858	0.333602	3.08325	0.00204756	0.00522718
Bub1	741.653	1.02826	0.0829102	12.4021	2.54538e-35	4.28509e-34
2010110K18Rik	12.7189	1.02777	0.405556	2.53423	0.0112695	0.0251204
Zfp568	1369.15	1.02708	0.0608686	16.8738	7.01475e-64	2.40386e-62
Tex14	4.08205	1.02706	0.439445	2.33718	0.0194297	0.0410528
Defb48	3.0737	1.02693	0.420557	2.44183	0.0146129	0.031764
Foxi3	2.42094	1.02634	0.404119	2.53969	0.0110951	0.0247631
Gm32575	2.90965	1.02539	0.421754	2.43126	0.0150465	0.0326219
Spag17	7.16738	1.02496	0.442202	2.31785	0.0204574	0.0430212
Hoxd4	125.141	1.02474	0.191946	5.33868	9.36269e-08	4.12245e-07
Erbb3	46.8742	1.02346	0.271434	3.77058	0.00016287	0.000496236
Sowahb	2.90924	1.02053	0.419377	2.43343	0.0149565	0.0324487
Slc16a13	72.2697	1.02045	0.232054	4.39746	1.09525e-05	3.88391e-05
Dpysl5	17.0737	1.01996	0.400065	2.5495	0.0107878	0.0241359
Nup62cl	45.3609	1.0198	0.28482	3.58049	0.000342944	0.000998604
Gdap10	19.4767	1.0195	0.376517	2.7077	0.0067751	0.0157549
Dapk2	12.4752	1.01756	0.409534	2.48468	0.0129668	0.0285174
Mastl	463.798	1.01609	0.101569	10.0039	1.46444e-23	1.63027e-22
Septin3	114.312	1.0159	0.196892	5.15965	2.47416e-07	1.04335e-06
Pvalb	3.56432	1.0158	0.430993	2.35689	0.0184289	0.0391574
Lhb	4.31672	1.0157	0.442108	2.2974	0.021596	0.0451543
Ttc16	20.0862	1.01535	0.364674	2.78427	0.00536491	0.0127073
Gm19744	15.0988	1.0153	0.392711	2.58536	0.00972779	0.0219197
Rsph9	128.36	1.01517	0.192651	5.26946	1.36829e-07	5.93778e-07
Tnfaip6	174.155	1.01515	0.155955	6.50927	7.55185e-11	4.28272e-10
Khdrbs3	730.641	1.01499	0.080725	12.5734	2.95622e-36	5.09704e-35
Tnfrsf26	25.2393	1.01474	0.35111	2.8901	0.00385123	0.00937685
Gm52290	7.93011	1.01376	0.440877	2.29942	0.0214812	0.0449436
Gcnt2	319.517	1.01293	0.119431	8.48129	2.22713e-17	1.86651e-16
Sgcg	2.42253	1.01251	0.40262	2.51481	0.0119096	0.0264217
Terf1	494.338	1.01249	0.105186	9.62573	6.2262e-22	6.44333e-21
Shisa3	2.43751	1.0123	0.40255	2.51471	0.0119131	0.0264264
Plscr2	470.377	1.01143	0.103934	9.73148	2.21356e-22	2.33211e-21
Actc1	21.1204	1.01096	0.410394	2.46339	0.0137631	0.0300797
Unc5d	29.2448	1.01063	0.327036	3.09028	0.00199966	0.00511781
Lrrc8b	730.318	1.01031	0.0853949	11.831	2.69776e-32	4.11371e-31
Tap2	1082.54	1.01015	0.0735455	13.735	6.26144e-43	1.331e-41
Tcf19	841.62	1.00809	0.078508	12.8407	9.70525e-38	1.75506e-36
Arx	2.86288	1.00794	0.418416	2.40893	0.0159993	0.0344934
Plppr4	103.02	1.00778	0.208781	4.82699	1.38611e-06	5.42363e-06
LOC115488151	27.0927	1.00705	0.338094	2.97862	0.00289552	0.00720196
Catsperz	7.21071	1.00704	0.443536	2.27047	0.0231789	0.0481244
Sfrp5	3.40215	1.00695	0.431379	2.33427	0.0195818	0.0413425
Lct	3.44541	1.00675	0.432504	2.32773	0.0199267	0.0420107
Parpbp	242.771	1.00604	0.13412	7.50107	6.33013e-14	4.39323e-13
Ribc1	33.0295	1.00553	0.322047	3.1223	0.00179441	0.00463377
Tmem130	2.4391	1.00374	0.401605	2.49933	0.012443	0.0274974
Plekhn1	207.167	1.0035	0.141427	7.09553	1.28855e-12	8.26654e-12
Gab2	755.727	1.00338	0.0828539	12.1103	9.31843e-34	1.49928e-32
Terb1	18.2632	1.00326	0.395513	2.53661	0.0111932	0.0249647
Ybx2	6.51319	1.00315	0.444346	2.25759	0.0239715	0.0496095
Wnt9a	604.878	1.0031	0.0890844	11.2601	2.06519e-29	2.83894e-28
Hsh2d	5.43008	1.00244	0.439572	2.28049	0.0225788	0.0470204
Gm38426	11.6589	1.00175	0.413722	2.42132	0.0154642	0.0334371
Gm40038	6.80718	1.00144	0.44424	2.25427	0.0241794	0.0500022
Mylk4	5.53006	1.00141	0.44564	2.24712	0.0246325	0.0508464
Cgas	212.095	1.00117	0.150447	6.6546	2.84075e-11	1.65989e-10
Ermp1	1739.75	1.00107	0.0582001	17.2004	2.63745e-66	9.58389e-65
Dcaf12l1	66.9605	1.0009	0.231649	4.32077	1.55483e-05	5.42375e-05
Spry1	1616.48	0.999843	0.0609417	16.4065	1.71699e-60	5.46572e-59
Brinp2	3.47732	0.998922	0.427036	2.3392	0.0193251	0.0408543
Cfap77	6.75792	0.998201	0.444288	2.24674	0.0246565	0.050875
Adcy1	552.898	0.998172	0.0933699	10.6905	1.12748e-26	1.42201e-25
Fat2	3.93616	0.998051	0.438879	2.27409	0.0229605	0.0477275
Fam107a	3.82467	0.997905	0.435611	2.29082	0.0219739	0.04584
Onecut3	2.40103	0.99706	0.400979	2.48656	0.0128983	0.0283831
Gm34752	16.192	0.996744	0.393859	2.53071	0.0113832	0.0253569
Kif26a	93.4345	0.996003	0.202997	4.90649	9.27187e-07	3.6978e-06
Depdc7	90.0712	0.995609	0.216598	4.59658	4.29472e-06	1.59676e-05
Ssx2ip	447.708	0.99496	0.101098	9.8415	7.45877e-23	8.02954e-22
Gdnf	58.506	0.994763	0.254846	3.90339	9.48556e-05	0.000298014
Atp7b	5.01361	0.994198	0.44161	2.2513	0.0243665	0.0503567
Cdca2	536.236	0.993341	0.0935572	10.6175	2.47157e-26	3.08289e-25
Calb1	2.43592	0.992934	0.400411	2.47979	0.013146	0.028872
Slc37a1	13.9684	0.992829	0.405554	2.44808	0.014362	0.0312751
Lrp2	81.4786	0.992827	0.249567	3.9782	6.94383e-05	0.000222404
Cep120	1903.63	0.992344	0.0586112	16.9309	2.66061e-64	9.15011e-63
D030045P18Rik	4.9046	0.992311	0.444991	2.22996	0.0257503	0.0528537
Cilp	61.03	0.991839	0.258376	3.83874	0.000123665	0.000382107
Ube2t	95.0559	0.991763	0.204364	4.85292	1.21655e-06	4.79623e-06
Eri1	1123.39	0.991606	0.0696011	14.247	4.68002e-46	1.07046e-44
Pde2a	60.4354	0.991121	0.246605	4.01906	5.84298e-05	0.000189412
Prdm8	25.2589	0.99108	0.345118	2.87172	0.0040825	0.00989987
LOC105246914	25.7714	0.990676	0.354315	2.79603	0.00517339	0.0123005
Tmpo	2510.1	0.990638	0.0516883	19.1656	7.17237e-82	3.36089e-80
Nes	2747.47	0.990212	0.0570323	17.3623	1.59181e-67	5.96432e-66
5430421F17Rik	11.7124	0.990017	0.418449	2.36592	0.0179853	0.0383459
Gm7932	2.44579	0.989963	0.400047	2.47462	0.0133378	0.0292466
Usp17la	5.67308	0.989578	0.442771	2.23496	0.0254197	0.0522604
Padi2	19.9402	0.989166	0.368816	2.682	0.00731826	0.0169199
Xk	148.153	0.989156	0.169178	5.84683	5.01038e-09	2.46538e-08
Gm33844	10.0068	0.988919	0.424093	2.33184	0.019709	0.0415881
Enpp2	363.915	0.988782	0.11468	8.62211	6.57288e-18	5.60864e-17
C130036L24Rik	9.46817	0.98876	0.430982	2.2942	0.0217788	0.0454922
Iqck	43.8111	0.988459	0.28349	3.48675	0.00048893	0.00138924
Map7d2	19.2235	0.98809	0.372591	2.65194	0.00800303	0.018351
Tcirg1	2019.92	0.987893	0.0562717	17.5558	5.37305e-69	2.06959e-67
Chrnb4	4.33599	0.987793	0.441975	2.23495	0.0254206	0.0522604
Mmel1	9.37909	0.987732	0.430268	2.29562	0.0216977	0.0453278
Arhgap19	363.011	0.987673	0.110189	8.96347	3.14626e-19	2.88404e-18
Rerg	274.589	0.987338	0.126028	7.83428	4.71539e-15	3.48345e-14
Dcdc2a	11.742	0.986953	0.414056	2.38362	0.0171432	0.0367171
Klhdc7a	265.511	0.986856	0.130012	7.59048	3.18732e-14	2.24809e-13
Nod2	6.88168	0.986552	0.441891	2.23257	0.0255776	0.0525495
Cadm3	124.747	0.986506	0.183896	5.36447	8.11862e-08	3.59523e-07
Meiob	2.54867	0.985766	0.399105	2.46994	0.0135136	0.0295681
LOC118567721	27.0178	0.985422	0.326986	3.01365	0.00258125	0.00648056
Kcng3	6.05761	0.985373	0.445679	2.21095	0.0270393	0.0552168
Gla	1346.7	0.98534	0.0625554	15.7515	6.71007e-56	1.91451e-54
Cpsf4	531.997	0.984364	0.0955001	10.3075	6.51937e-25	7.70285e-24
Gm26520	3.83964	0.983464	0.434388	2.26402	0.0235727	0.0488735
Hmmr	1110.44	0.982194	0.0688988	14.2556	4.13708e-46	9.49654e-45
Klhl34	3.74657	0.982093	0.438642	2.23894	0.02516	0.0518021
Cep83	1073.7	0.981967	0.0765409	12.8293	1.12362e-37	2.02619e-36
Csrnp1	232.265	0.981688	0.133291	7.36499	1.77166e-13	1.19721e-12
Dnaaf5	697.621	0.981644	0.0840474	11.6796	1.61963e-31	2.40682e-30
B9d1	525.658	0.981482	0.0959858	10.2253	1.52772e-24	1.77243e-23
Zfp473	30.4987	0.981436	0.324547	3.02402	0.00249444	0.00628307
Gm39325	6.813	0.981071	0.443159	2.21381	0.0268416	0.0548655
Gm40723	3.26104	0.980385	0.430636	2.2766	0.0228104	0.0474412
D430019H16Rik	42.3342	0.980381	0.287594	3.4089	0.000652244	0.00181525
Fbp2	3.70563	0.979522	0.436752	2.24274	0.0249134	0.0513547
Egfros	11.8916	0.97891	0.417757	2.34325	0.0191166	0.0404756
Gm46412	3.92734	0.977668	0.436788	2.23831	0.0252007	0.0518804
Hyou1	10592.1	0.977052	0.0389821	25.0641	1.22483e-138	1.24153e-136
Ces2f	2.92638	0.976653	0.416858	2.34289	0.0191351	0.0405104
Dnajc22	5.9499	0.976391	0.445295	2.19268	0.0283302	0.0575904
Fam216b	3.19207	0.975856	0.42793	2.28041	0.0225833	0.0470247
B3gnt7	28.1739	0.97581	0.329737	2.95935	0.00308285	0.00762459
Lvrn	44.065	0.975676	0.296	3.2962	0.000980015	0.00264751
Hs3st6	6.89372	0.975058	0.441973	2.20615	0.0273737	0.0558464
Chgb	9.34183	0.974815	0.428295	2.27603	0.0228441	0.0475009
Fancd2	244.161	0.974768	0.134359	7.25495	4.01803e-13	2.67023e-12
St8sia6	5.13513	0.974744	0.444726	2.19179	0.0283949	0.0577036
Fhod3	135.469	0.974643	0.198617	4.90714	9.24145e-07	3.6872e-06
Gm19710	23.1174	0.973873	0.360104	2.70442	0.00684236	0.0158997
Tshr	28.1366	0.973247	0.332134	2.93028	0.00338657	0.00832443
4921536K21Rik	40.8392	0.973241	0.290162	3.35413	0.000796149	0.00218171
4833415N18Rik	2.78596	0.972853	0.419318	2.32009	0.0203363	0.0427899
Csrnp2	675.774	0.972633	0.0835551	11.6406	2.56127e-31	3.77988e-30
Camk1g	9.21002	0.972409	0.433278	2.24431	0.0248125	0.0511686
Spata24	204.317	0.972355	0.142829	6.80782	9.90864e-12	5.98778e-11
Nap1l5	30.5388	0.972144	0.325032	2.99092	0.00278141	0.00694075
Prl8a6	2.75054	0.971676	0.417934	2.32495	0.0200746	0.0422856
Ckap2l	1121.71	0.970971	0.0663083	14.6433	1.48694e-48	3.65267e-47
Chrdl2	2.26342	0.970535	0.39859	2.43492	0.0148951	0.0323265
Aqp8	2.26342	0.970535	0.39859	2.43492	0.0148951	0.0323265
Raph1	1628.59	0.970534	0.0694744	13.9697	2.387e-44	5.24786e-43
Clspn	683.792	0.97051	0.0892498	10.8741	1.53183e-27	1.9813e-26
Ripk4	24.0347	0.970503	0.344556	2.81668	0.00485236	0.011606
Klf5	155.991	0.969234	0.160792	6.02786	1.66148e-09	8.47641e-09
En2	4.14943	0.969118	0.437291	2.21618	0.0266789	0.0545793
Gm9861	25.2007	0.967981	0.341541	2.83416	0.0045947	0.0110418
Trh	2.26836	0.967651	0.398242	2.42981	0.0151069	0.0327418
Gm36841	16.844	0.967563	0.3881	2.49307	0.0126642	0.0279222
Atcay	10.8875	0.967232	0.422197	2.29095	0.0219664	0.0458339
Gad1os	4.27564	0.966042	0.442813	2.1816	0.0291387	0.0590843
Syt10	3.22791	0.965518	0.429598	2.24749	0.0246085	0.0508079
Ptpn5	3.91756	0.964755	0.437107	2.20714	0.0273045	0.0557229
Chek2	513.386	0.964258	0.0957695	10.0685	7.61057e-24	8.56145e-23
Dnah1	24.0952	0.964129	0.345359	2.79167	0.00524366	0.0124568
Sez6l	4.25413	0.963612	0.442803	2.17617	0.0295429	0.0598157
Bmp2	93.6773	0.963283	0.207132	4.65057	3.31022e-06	1.24466e-05
Fsd1l	187.624	0.963186	0.150625	6.39461	1.60953e-10	8.90233e-10
Dchs2	110.756	0.963149	0.195531	4.92582	8.40059e-07	3.36286e-06
Prrt4	20.0304	0.963095	0.368543	2.61325	0.00896863	0.0203352
Foxf2	103.644	0.962561	0.195882	4.91399	8.92403e-07	3.5672e-06
Tnnt1	15.3975	0.96237	0.403667	2.38407	0.0171224	0.0366767
9330159F19Rik	3.46284	0.961197	0.429785	2.23646	0.0253216	0.0520903
Chl1	278.838	0.960873	0.135508	7.0909	1.33241e-12	8.54223e-12
Snora68	11.17	0.960804	0.418953	2.29335	0.0218281	0.0455854
4933426B08Rik	7.4494	0.960443	0.440342	2.18113	0.0291739	0.0591494
Chodl	279.145	0.959855	0.123502	7.77196	7.72798e-15	5.63549e-14
Mettl6	1231.96	0.959779	0.0668864	14.3494	1.07491e-46	2.52459e-45
Fam221a	38.0545	0.95971	0.314604	3.05053	0.00228438	0.00579032
Stmnd1	3.44786	0.959264	0.429725	2.23227	0.0255969	0.0525836
Suv39h1	820.774	0.958749	0.0837602	11.4464	2.45225e-30	3.47263e-29
Myog	5.94968	0.958255	0.445482	2.15105	0.0314721	0.0632827
4930599N23Rik	10.3061	0.95822	0.439376	2.18086	0.0291935	0.0591704
Mymk	2.41282	0.958128	0.396473	2.41663	0.0156649	0.0338295
Rimklb	4.72252	0.958113	0.444686	2.15458	0.0311943	0.0627831
Hpcal4	2.24685	0.9581	0.397179	2.41226	0.0158539	0.0341992
Hmgb3	84.1467	0.957805	0.211355	4.53173	5.85027e-06	2.14121e-05
Haus6	745.276	0.956763	0.0829247	11.5377	8.51411e-31	1.23288e-29
Ttpa	18.1943	0.956743	0.378782	2.52584	0.0115422	0.0256983
Plcl2	309.358	0.956463	0.129112	7.40803	1.28185e-13	8.73575e-13
Tecrl	3.45456	0.955997	0.429398	2.22637	0.0259897	0.0532994
Kif22	659.279	0.955976	0.0849041	11.2595	2.07977e-29	2.85695e-28
Zfp382	826.614	0.955822	0.0862904	11.0768	1.62549e-28	2.17852e-27
Ccr7	4.61119	0.955431	0.443149	2.156	0.0310834	0.0625795
Gm1673	117.661	0.954977	0.185807	5.13961	2.75303e-07	1.15488e-06
Gm30259	3.84875	0.954909	0.434705	2.19668	0.028043	0.0570667
Gm6981	8.85962	0.954391	0.432869	2.20481	0.0274677	0.0560145
G530011O06Rik	32.8661	0.954123	0.306836	3.10955	0.00187369	0.00482168
Gm30134	4.32093	0.953623	0.439227	2.17114	0.0299205	0.0605166
Ube2c	898.633	0.953257	0.0855519	11.1425	7.79436e-29	1.05564e-27
Ccpg1os	159.303	0.953118	0.160973	5.92096	3.20059e-09	1.5998e-08
Dchs1	1755.08	0.952954	0.0670998	14.202	8.89771e-46	2.01839e-44
A630034I12Rik	42.8655	0.952811	0.280358	3.39855	0.000677445	0.00187954
Vps37b	777.282	0.952662	0.0785167	12.1332	7.04113e-34	1.13763e-32
Rb1	1024.07	0.95184	0.0744295	12.7885	1.90163e-37	3.40367e-36
Rgs21	6.09013	0.95127	0.445467	2.13545	0.0327247	0.0655004
Met	618.249	0.951029	0.0935824	10.1625	2.91568e-24	3.33847e-23
Myo5b	15.4639	0.950791	0.388148	2.44956	0.0143032	0.0311577
Chrna1	11.5769	0.950421	0.418896	2.26887	0.0232761	0.0483003
Aldh1a3	59.1825	0.950292	0.252836	3.75853	0.000170912	0.000519836
Sacs	833.937	0.950117	0.0893134	10.638	1.9831e-26	2.47842e-25
Cd200r2	3.17391	0.949947	0.42558	2.23213	0.0256067	0.052598
Gm16217	14.0377	0.949569	0.398705	2.38163	0.0172361	0.0368915
Fam227a	56.4054	0.948974	0.256863	3.69447	0.000220342	0.000659143
Hmcn2	52.9896	0.94848	0.254396	3.72837	0.000192725	0.000582319
Tnfrsf21	486.401	0.948334	0.101212	9.36977	7.26889e-21	7.13151e-20
Taf7l	12.9543	0.94806	0.410083	2.31187	0.0207847	0.0436477
Bglap3	3.39562	0.947957	0.426244	2.22398	0.0261499	0.0535932
Isl2	10.8751	0.947934	0.424782	2.23158	0.0256428	0.0526665
Gata3	126.426	0.946969	0.182998	5.17476	2.28208e-07	9.65735e-07
Slc13a3	4.65444	0.946346	0.443197	2.13527	0.032739	0.0655222
Hoxd3	69.6051	0.946304	0.235755	4.01393	5.97168e-05	0.000193065
Ttc41	47.7497	0.946244	0.272215	3.47609	0.000508786	0.00144141
Mrnip	116.016	0.945237	0.203266	4.65025	3.3154e-06	1.24612e-05
Slc16a6	118.077	0.944908	0.180943	5.22214	1.76868e-07	7.58472e-07
Cks1b	1279.72	0.942714	0.0707635	13.322	1.72365e-40	3.39773e-39
Gm14199	3.8039	0.942296	0.437571	2.15347	0.031282	0.0629397
2610307P16Rik	25.0442	0.942206	0.338796	2.78104	0.00541845	0.0128262
Jade1	1658	0.941967	0.0629826	14.956	1.42322e-50	3.66932e-49
Tm4sf1	1542.8	0.941858	0.0770356	12.2263	2.25024e-34	3.68202e-33
Tox3	6.71833	0.941185	0.442708	2.12597	0.0335055	0.0668894
Drd1	3.76338	0.940754	0.436867	2.15341	0.0312864	0.0629421
Lcorl	437.24	0.940305	0.103455	9.08904	9.99139e-20	9.35461e-19
Mir6972	4.64926	0.94019	0.442216	2.12609	0.0334957	0.0668788
Grik2	5.27207	0.93986	0.445669	2.10887	0.0349555	0.0693885
Zfp101	234.187	0.939816	0.133642	7.03233	2.03115e-12	1.28804e-11
Fam13a	44.8319	0.939361	0.271541	3.45938	0.000541429	0.00152469
Phf11a	3.17375	0.938638	0.424441	2.21147	0.0270033	0.055155
Eaf1	2196.41	0.937093	0.054457	17.208	2.31457e-66	8.42651e-65
Gm26947	2.5727	0.936549	0.413717	2.26374	0.02359	0.0489042
Gm45470	6.85724	0.936344	0.443864	2.10953	0.034899	0.0692979
Panx1	320.019	0.936301	0.113933	8.21798	2.06964e-16	1.64707e-15
Akr1b7	11.268	0.935753	0.419529	2.23049	0.0257152	0.0527928
Agt	6.21137	0.935475	0.4451	2.10172	0.0355778	0.0704128
Nppa	12.4717	0.934659	0.423604	2.20645	0.0273527	0.0558155
Slc10a6	7.38488	0.934045	0.441802	2.11417	0.0345005	0.0686057
9230116N13Rik	11.3643	0.933968	0.416637	2.24168	0.024982	0.0514851
Awat2	11.1405	0.933966	0.416309	2.24345	0.024868	0.0512722
Tnik	371.915	0.933542	0.120462	7.74969	9.21206e-15	6.68482e-14
Gm35337	2.71381	0.933465	0.41182	2.26668	0.0234098	0.0485671
Pimreg	428.89	0.933302	0.111175	8.39493	4.66185e-17	3.85003e-16
Golm2	4153.82	0.933248	0.0434736	21.467	3.16821e-102	1.96828e-100
Fabp7	17.5111	0.93298	0.390229	2.39085	0.0168093	0.0360815
Fbln1	2534.73	0.931974	0.0531725	17.5274	8.85538e-69	3.39733e-67
Slc25a25	522.587	0.931721	0.096674	9.63777	5.53798e-22	5.74345e-21
Tonsl	417.566	0.931406	0.114216	8.15479	3.49793e-16	2.74406e-15
Odc1	1654.15	0.931267	0.0623472	14.9368	1.89929e-50	4.87712e-49
Fam71f1	8.43077	0.931099	0.437872	2.12642	0.0334684	0.06685
Slc44a3	14.4168	0.930992	0.401467	2.31897	0.0203965	0.0429073
Ptger4	168.084	0.930799	0.16566	5.61873	1.92369e-08	9.00105e-08
LOC115486533	16.5515	0.930558	0.398134	2.3373	0.0194237	0.0410447
Wdr73	411.199	0.930225	0.107458	8.6566	4.86027e-18	4.1881e-17
Apob	10.2266	0.929974	0.422235	2.20251	0.0276296	0.056297
Nup205	3348.25	0.929852	0.0483721	19.2229	2.38208e-82	1.12442e-80
Tll2	8.20102	0.929809	0.435811	2.13351	0.0328828	0.0657691
Ccdc173	84.1549	0.929713	0.216494	4.29441	1.75158e-05	6.06613e-05
B4galnt2	112.874	0.92947	0.193962	4.79203	1.65106e-06	6.41473e-06
Ascl1	2.2451	0.929385	0.393701	2.36063	0.0182437	0.0388152
Pyy	2.2451	0.929385	0.393701	2.36063	0.0182437	0.0388152
Chchd4	355.046	0.929212	0.114409	8.12185	4.59126e-16	3.58278e-15
LOC118567504	16.5417	0.928404	0.382108	2.42969	0.0151118	0.0327488
Rec8	17.321	0.928257	0.382943	2.42401	0.0153503	0.0332319
Aurkb	549.853	0.928156	0.0991437	9.36172	7.84462e-21	7.67291e-20
Gm30181	4.00503	0.928098	0.439646	2.11101	0.0347714	0.0690658
Folr1	12.8481	0.927551	0.416017	2.2296	0.0257742	0.052897
D030068K23Rik	5.31174	0.927205	0.445526	2.08114	0.0374207	0.0735393
Smim5	17.0215	0.926994	0.392186	2.36366	0.0180955	0.038551
Syn2	10.2339	0.92687	0.428706	2.16202	0.0306169	0.0617759
Pkp1	50.1406	0.926855	0.264172	3.50853	0.000450594	0.00128868
Npy	46.5079	0.926636	0.268828	3.44695	0.000566963	0.00159171
Myh3	27.5895	0.926466	0.420699	2.20221	0.0276507	0.0563339
Haus5	176.173	0.926375	0.157738	5.87286	4.2835e-09	2.12181e-08
Gm42023	3.16897	0.925794	0.423145	2.18789	0.0286777	0.0582476
Syna	34.7553	0.92568	0.321164	2.88227	0.00394821	0.0095972
Oprd1	3.27818	0.925522	0.427212	2.16643	0.0302786	0.0611318
Klk4	2.46395	0.92501	0.392327	2.35776	0.0183858	0.0390787
Serinc2	145.653	0.924948	0.17121	5.40242	6.57479e-08	2.93382e-07
Pnpla3	6.15877	0.924884	0.445285	2.07706	0.0377961	0.0741854
Slc38a4	1632.82	0.924552	0.0641996	14.4012	5.08483e-47	1.209e-45
Gm38446	6.2472	0.924487	0.444917	2.07788	0.03772	0.0740519
N4bp3	56.8658	0.924242	0.251597	3.6735	0.000239251	0.000712169
Cldn10	5.56772	0.923407	0.445567	2.07243	0.0382253	0.0748227
Trim5	12.6132	0.923366	0.413071	2.23537	0.0253933	0.0522209
Epop	111.56	0.922572	0.19403	4.75479	1.98657e-06	7.6534e-06
Haglr	9.71367	0.922012	0.427741	2.15554	0.0311199	0.0626398
Gm46206	4.86462	0.921919	0.435586	2.1165	0.0343019	0.0682742
Gm31769	6.69881	0.920466	0.445629	2.06554	0.0388716	0.0759875
Sox30	9.00933	0.920127	0.429052	2.14456	0.0319882	0.0642132
1500011B03Rik	214.193	0.919995	0.145467	6.32443	2.54167e-10	1.38238e-09
Kcnj12	2.58592	0.919853	0.411672	2.23443	0.0254547	0.0523194
Fen1	708.78	0.918414	0.0924685	9.93218	3.01581e-23	3.31516e-22
Il7	102.047	0.918403	0.201673	4.55392	5.26551e-06	1.93786e-05
Intu	172.869	0.918201	0.155934	5.8884	3.89955e-09	1.937e-08
Cdc34	2224.08	0.917498	0.0677624	13.5399	9.08774e-42	1.86192e-40
Ascl2	3.76497	0.917485	0.435112	2.10862	0.0349776	0.0694252
Gm28876	14.993	0.916552	0.390766	2.34553	0.019	0.0402421
Tarbp1	373.07	0.916431	0.109291	8.38524	5.06236e-17	4.17184e-16
Spata31d1b	2.61118	0.916329	0.413412	2.2165	0.0266572	0.0545407
Parp11	720.792	0.915792	0.097878	9.35647	8.24489e-21	8.05623e-20
Tfdp1	2366.06	0.9157	0.050066	18.2899	9.96467e-75	4.13598e-73
LOC118568450	8.90478	0.915287	0.432035	2.11855	0.0341285	0.0679923
4933439K11Rik	5.90327	0.914785	0.445634	2.05277	0.0400948	0.0781011
1700037C18Rik	44.1036	0.914728	0.275106	3.325	0.000884189	0.00240687
LOC118568694	13.246	0.913871	0.405128	2.25576	0.0240859	0.0498196
Fgf8	2.54944	0.913682	0.411228	2.22184	0.0262943	0.0538554
Espl1	507.077	0.913674	0.0963293	9.48491	2.42599e-21	2.43725e-20
Dennd3	68.6612	0.913295	0.23664	3.85943	0.000113653	0.000353109
Dusp9	42.1471	0.91298	0.289498	3.15367	0.00161231	0.00420125
Gm9991	7.50223	0.912374	0.439557	2.07566	0.037925	0.0743785
LOC118568267	2.96923	0.912357	0.409502	2.22797	0.0258828	0.0530972
Lrrc15	1683	0.912038	0.0676248	13.4867	1.87224e-41	3.79154e-40
Greb1	39.1586	0.911734	0.306053	2.97901	0.00289181	0.00719366
Slain1	7.4735	0.911644	0.445082	2.04826	0.0405345	0.0788539
Nup133	1252.35	0.910732	0.0628549	14.4894	1.41322e-47	3.39367e-46
Hsd11b2	28.2988	0.910372	0.320459	2.84084	0.00449952	0.0108334
Ccdc60	2.91353	0.90961	0.411267	2.21173	0.0269855	0.0551304
Sim1	38.8238	0.909517	0.304477	2.98714	0.00281599	0.00701955
Slc1a2	17.5289	0.909372	0.385998	2.3559	0.0184781	0.0392402
Gm46404	29.0375	0.908412	0.331537	2.74	0.00614392	0.0144142
Mbd4	142.54	0.908216	0.17479	5.19603	2.03592e-07	8.67279e-07
Kpna2	5.25628	0.908178	0.444683	2.04231	0.0411211	0.0798821
Sinhcaf	8.05558	0.908004	0.436236	2.08145	0.0373928	0.073492
Cttnbp2	208.891	0.907706	0.14192	6.39591	1.59598e-10	8.82993e-10
Cdca8	700.805	0.907694	0.0843484	10.7612	5.24557e-27	6.66388e-26
Gm39547	14.917	0.907681	0.395201	2.29676	0.0216327	0.0452116
Bbox1	7.68578	0.907634	0.442643	2.05049	0.040317	0.0784785
Plk1	950.726	0.907596	0.0817634	11.1003	1.25052e-28	1.683e-27
Gabrq	2.62685	0.907559	0.413992	2.19221	0.028364	0.057653
Trim71	6.02329	0.907537	0.444966	2.03956	0.0413938	0.0803228
Fut1	6.99932	0.906945	0.44262	2.04904	0.0404585	0.078714
Wt1os	2.26661	0.906644	0.390773	2.32013	0.020334	0.0427898
Padi1	2.28827	0.906601	0.3907	2.32045	0.0203165	0.0427576
Crmp1	133.237	0.906527	0.174004	5.20979	1.89052e-07	8.0856e-07
Ace2	7.53859	0.906313	0.440211	2.05881	0.0395121	0.0770597
Ccdc89	44.7891	0.906311	0.2849	3.18115	0.00146689	0.00384995
Jakmip2	58.6978	0.906245	0.24696	3.6696	0.000242926	0.000722326
Trim72	6.46976	0.905671	0.444433	2.03781	0.0415687	0.0805971
Mcts2	18.2298	0.905661	0.376061	2.40828	0.0160279	0.0345475
Mmp27	8.52993	0.905367	0.434035	2.08593	0.0369848	0.0728388
Frmd4a	2177.31	0.905355	0.0553113	16.3684	3.21756e-60	1.01919e-58
Nr5a2	2.61347	0.905316	0.413842	2.18759	0.0286995	0.0582856
Gprc5d	2.10096	0.90529	0.391345	2.31328	0.0207075	0.0435045
Zc2hc1c	93.0858	0.905287	0.204988	4.4163	1.00405e-05	3.58224e-05
Frrs1l	7.54855	0.905237	0.439145	2.06136	0.0392685	0.0766544
H1f5	5.20037	0.904884	0.444637	2.03511	0.0418402	0.0810909
Prss56	3.04937	0.904316	0.422453	2.14063	0.0323039	0.0647659
Ppp4r4	65.0552	0.903566	0.241903	3.73524	0.000187533	0.00056752
Rell1	1467.58	0.903234	0.063563	14.2101	7.93533e-46	1.8022e-44
Frmd3	55.2107	0.902997	0.252057	3.58251	0.000340309	0.00099123
Tpx2	2588.48	0.902875	0.0527534	17.115	1.14708e-65	4.09862e-64
Rpl39l	164.802	0.902555	0.157387	5.73462	9.77339e-09	4.70212e-08
Fendrr	19.8569	0.901945	0.376215	2.39742	0.016511	0.0355093
Tlcd2	170.457	0.90149	0.153609	5.86874	4.39129e-09	2.17241e-08
5730480H06Rik	11.4088	0.900885	0.417884	2.15583	0.0310972	0.0626007
Zfp217	818.258	0.899795	0.0767352	11.726	9.3814e-32	1.40277e-30
Nup35	103.117	0.899632	0.202042	4.45269	8.47993e-06	3.04635e-05
Trim66	510.526	0.899347	0.0963915	9.33015	1.05725e-20	1.0294e-19
Ndst3	81.2798	0.89886	0.214257	4.19524	2.72582e-05	9.22937e-05
Sema6b	62.2074	0.898858	0.251811	3.56957	0.00035757	0.0010379
Sting1	1256.61	0.898811	0.0679713	13.2234	6.43048e-40	1.25096e-38
Nptx1	62.9458	0.898615	0.255017	3.52374	0.000425498	0.00122181
Haus2	990.455	0.897753	0.0705212	12.7302	4.01584e-37	7.10856e-36
Cfap221	2.24032	0.897727	0.389708	2.30359	0.0212457	0.044509
Frmpd4	29.9573	0.897666	0.316041	2.84035	0.00450642	0.0108486
Gm28729	2.11578	0.897399	0.390271	2.29942	0.0214808	0.0449436
Ovgp1	16.2973	0.897259	0.383289	2.34095	0.0192349	0.0406776
Pthlh	18.3865	0.896812	0.387952	2.31166	0.0207965	0.0436677
Hoxd1	4.98563	0.896433	0.444402	2.01717	0.0436779	0.0841782
Gm36753	4.78149	0.896138	0.443297	2.02153	0.0432249	0.0833802
Myl7	4.05555	0.896043	0.439239	2.03999	0.0413513	0.0802645
Topbp1	2861.82	0.895902	0.0550847	16.2641	1.7753e-59	5.50571e-58
Lpar6	382.927	0.895541	0.107193	8.35447	6.57255e-17	5.38871e-16
Jpt2	2352.23	0.895365	0.0539057	16.6098	5.91512e-62	1.94734e-60
Trdn	2.60942	0.895165	0.410946	2.1783	0.0293835	0.0595429
Tesc	15.2913	0.895088	0.388658	2.30302	0.0212775	0.044561
Pole2	245.282	0.89462	0.129786	6.89307	5.46023e-12	3.36939e-11
Cyp1a1	2.11418	0.89442	0.389887	2.29405	0.0217875	0.0455055
Greb1l	151.528	0.894414	0.169302	5.28294	1.27125e-07	5.53537e-07
A2m	28.8555	0.893785	0.322682	2.76986	0.005608	0.0132391
Lmod2	2.09603	0.893502	0.389828	2.29204	0.0219033	0.0457174
Chga	2.57311	0.893321	0.411015	2.17345	0.0297464	0.060196
Cfap298	479.577	0.89314	0.101946	8.76093	1.93649e-18	1.70921e-17
Cep290	522.938	0.892717	0.110431	8.08394	6.27095e-16	4.85419e-15
Gm39752	6.48853	0.892117	0.445145	2.00411	0.0450587	0.0865967
Miga1	297.231	0.891581	0.11924	7.47718	7.59324e-14	5.24715e-13
Gm26944	76.4654	0.891531	0.224684	3.96793	7.25007e-05	0.000231673
Tubb4b	3310.65	0.891165	0.0536516	16.6102	5.87841e-62	1.93857e-60
Nmbr	2.08264	0.890833	0.389523	2.28698	0.0221969	0.0462852
Ppih	137.058	0.890655	0.192114	4.63608	3.55074e-06	1.3299e-05
Pcsk6	2639.43	0.89064	0.0555257	16.0401	6.70047e-58	1.99759e-56
Gm41210	3.28525	0.890039	0.425018	2.09412	0.0362494	0.0715735
Gsap	315.248	0.889758	0.117595	7.56632	3.83936e-14	2.69665e-13
Srd5a2	10.7162	0.889751	0.430992	2.06443	0.0389773	0.0761665
Trim69	9.37337	0.888592	0.427616	2.07801	0.037708	0.074036
Qrfprl	2.0844	0.888516	0.389211	2.28286	0.0224384	0.0467534
1700003M07Rik	89.2538	0.888402	0.213581	4.15956	3.18861e-05	0.000107191
Gm9875	3.65626	0.888064	0.435099	2.04106	0.0412445	0.0801057
Nup160	1413.96	0.887241	0.0654627	13.5534	7.56599e-42	1.55843e-40
Dppa2	2.10431	0.886857	0.388924	2.28028	0.0225909	0.0470355
Trim27	2013.14	0.886735	0.052403	16.9214	3.12666e-64	1.07337e-62
Gcnt7	10.8154	0.8865	0.420662	2.1074	0.0350833	0.0696135
Ccl7	637.807	0.886456	0.0851576	10.4096	2.24187e-25	2.69346e-24
Kcnk3	18.0397	0.886333	0.393364	2.25321	0.0242456	0.0501339
Clec2h	3.14535	0.885974	0.424964	2.08482	0.0370857	0.0730002
Rfwd3	651.288	0.885841	0.0884651	10.0135	1.33023e-23	1.48258e-22
Prl3a1	13.2005	0.885786	0.407374	2.17438	0.0296765	0.0600672
Apold1	13.9732	0.885773	0.399487	2.21728	0.026604	0.0544434
Gm15938	19.2879	0.8857	0.375832	2.35664	0.018441	0.0391788
St3gal6	28.4025	0.88554	0.332717	2.66155	0.00777827	0.0178697
Abhd15	43.7607	0.885524	0.279611	3.16698	0.00154031	0.00402617
Smc4	3621.41	0.884857	0.052494	16.8564	9.42154e-64	3.21719e-62
Gm47708	2.40689	0.88481	0.409451	2.16097	0.0306978	0.0619002
Rgn	2.29146	0.884466	0.38782	2.28061	0.0225716	0.0470106
Ly6h	4.5241	0.883736	0.441765	2.00046	0.0454501	0.0872996
Wdr62	504.914	0.883585	0.103866	8.50693	1.78595e-17	1.50133e-16
Lrr1	44.5178	0.883368	0.27891	3.16721	0.00153908	0.0040235
Gm30271	16.0665	0.883304	0.398395	2.21716	0.0266124	0.0544547
Nuf2	670.597	0.883017	0.0900169	9.80946	1.02515e-22	1.09685e-21
Gm41011	4.08849	0.882879	0.439709	2.00787	0.044657	0.0859361
A330015K06Rik	3.4414	0.882814	0.434588	2.03138	0.0422164	0.0817296
Gm52526	3.40651	0.88242	0.434862	2.0292	0.0424384	0.0820851
Col6a4	11.0329	0.882386	0.425435	2.07408	0.0380719	0.0746059
Cst6	60.4814	0.882189	0.243147	3.62821	0.000285391	0.000839266
Prpf38a	1215.4	0.882061	0.0680146	12.9687	1.84103e-38	3.41256e-37
Tex9	260.956	0.881859	0.129989	6.7841	1.16813e-11	7.01933e-11
Ppp1r16b	5.96689	0.881297	0.445628	1.97765	0.0479679	0.0915846
Snhg11	28.8222	0.880552	0.326003	2.70106	0.0069119	0.0160439
Usp44	11.5459	0.880371	0.421822	2.08707	0.0368819	0.0726583
Rcan1	1631.23	0.879998	0.0569878	15.4418	8.5612e-54	2.33872e-52
Exo1	204.901	0.879358	0.145188	6.05671	1.38935e-09	7.1487e-09
Gm51956	5.92258	0.879304	0.444903	1.97639	0.0481101	0.091772
Enpp4	599.668	0.878745	0.089183	9.85328	6.6344e-23	7.16714e-22
Lhx8	44.6851	0.878725	0.27454	3.20072	0.00137086	0.00362111
Fubp1	3475.45	0.878154	0.0456923	19.2188	2.57461e-82	1.21233e-80
Dmrta1	4.9425	0.877811	0.443088	1.98112	0.0475776	0.0909747
LOC115485682	8.05038	0.875174	0.43633	2.00576	0.0448815	0.0863291
Galnt3	284.84	0.874711	0.122137	7.16174	7.96608e-13	5.17782e-12
Cilp2	18.9516	0.874391	0.370003	2.3632	0.0181177	0.0385941
Gm33624	8.57351	0.874165	0.437229	1.99933	0.0455725	0.0875056
BC055324	217.016	0.873772	0.141227	6.18699	6.13248e-10	3.24554e-09
Il22ra1	2.2236	0.8722	0.386395	2.25727	0.023991	0.0496446
Gm36325	12.1721	0.87142	0.408273	2.1344	0.0328098	0.0656503
Gp5	2.4053	0.870897	0.407692	2.13616	0.032666	0.0653897
LOC118568618	8.13127	0.870076	0.436063	1.9953	0.0460101	0.0882314
Nudt5	906.645	0.870004	0.0757891	11.4793	1.67682e-30	2.39037e-29
Kirrel2	2.0793	0.870001	0.386749	2.24952	0.0244794	0.0505684
Fads1	5375.41	0.86959	0.0406634	21.3851	1.84031e-101	1.13235e-99
Dyrk4	2.42546	0.869078	0.409859	2.12043	0.0339694	0.0677103
Trmt6	944.904	0.868697	0.0735923	11.8042	3.71401e-32	5.63657e-31
Rbp1	285.803	0.868376	0.134467	6.45789	1.06174e-10	5.9563e-10
Efhc1	222.184	0.868298	0.142533	6.09191	1.11571e-09	5.77778e-09
Ccne2	243.13	0.868183	0.147944	5.86832	4.40223e-09	2.17726e-08
Mpp1	3391.93	0.868154	0.0533543	16.2715	1.57282e-59	4.89354e-58
Slc25a48	7.32802	0.867951	0.441108	1.96766	0.0491068	0.093361
Bbs12	122.482	0.867533	0.185219	4.68382	2.81577e-06	1.06561e-05
Pkmyt1	180.779	0.867465	0.148012	5.86076	4.60751e-09	2.27528e-08
Cd151	2430.61	0.867415	0.054928	15.7919	3.54042e-56	1.01769e-54
Cdc20	1185.45	0.867131	0.0778439	11.1393	8.07115e-29	1.09236e-27
Pde7a	1022.39	0.867049	0.0706122	12.279	1.17393e-34	1.93567e-33
Trim12c	435.713	0.866937	0.104039	8.33281	7.89436e-17	6.42322e-16
Dab1	5.66573	0.86644	0.445202	1.94617	0.0516341	0.0975975
Obscn	8.68242	0.866185	0.43216	2.00432	0.045036	0.0865617
Kif11	1036.47	0.865539	0.0701763	12.3338	5.95812e-35	9.89202e-34
Far2	21.302	0.865201	0.36137	2.39423	0.0166554	0.0357839
Smc2	1854.98	0.865145	0.0671059	12.8922	4.97796e-38	9.08412e-37
Gm52681	23.4567	0.864649	0.346197	2.49756	0.012505	0.0276186
Efs	355.234	0.864547	0.115408	7.49122	6.82344e-14	4.72877e-13
Paxip1	1045.15	0.864537	0.0703143	12.2953	9.59754e-35	1.5866e-33
Draxin	19.1733	0.864159	0.363526	2.37716	0.0174467	0.0372925
Slc25a13	358.748	0.863841	0.114495	7.54476	4.53109e-14	3.16519e-13
Fam118a	695.744	0.863477	0.0937212	9.21325	3.16386e-20	3.02696e-19
Gm41835	3.45038	0.863372	0.433924	1.98968	0.0466258	0.0893142
Lef1	20.6142	0.863119	0.375399	2.29921	0.0214933	0.044964
Sapcd1	3.98537	0.862896	0.436064	1.97883	0.0478353	0.0913858
Atf7ip2	13.6487	0.862797	0.406969	2.12006	0.0340013	0.0677668
Dnase1l3	2.11753	0.862411	0.385587	2.23662	0.0253113	0.0520746
Slc4a11	107.808	0.862407	0.194418	4.43583	9.17163e-06	3.28321e-05
Gm19935	2.42346	0.861845	0.406352	2.12093	0.0339274	0.0676405
L3mbtl2	683.176	0.861483	0.0832422	10.3491	4.22356e-25	5.02418e-24
Pkp2	314.146	0.861124	0.117076	7.35523	1.906e-13	1.28394e-12
LOC118568732	6.95387	0.860594	0.442676	1.94407	0.0518867	0.0980461
Dscaml1	2.4355	0.860442	0.40868	2.10542	0.035255	0.0698894
Ltc4s	13.8295	0.85967	0.408942	2.10218	0.0355373	0.0703549
Ptchd4	142.823	0.859442	0.170654	5.03618	4.74911e-07	1.94313e-06
Styxl1	13.9941	0.858116	0.397789	2.15721	0.0309891	0.0623978
Cidea	2.96951	0.857956	0.424287	2.02211	0.0431651	0.0833149
Prc1	2066.38	0.857896	0.0535347	16.025	8.54459e-58	2.5356e-56
Tbc1d2	455.509	0.857369	0.0986033	8.69513	3.46424e-18	3.01754e-17
Gm28209	2.38539	0.857278	0.406093	2.11104	0.0347688	0.0690658
Rpgrip1l	477.434	0.857209	0.0979507	8.75143	2.1067e-18	1.85514e-17
Prox1	28.8369	0.85713	0.328918	2.60591	0.00916306	0.0207467
Pole3	801.862	0.856777	0.0786048	10.8998	1.15505e-27	1.50001e-26
Onecut1	1.93675	0.856607	0.385636	2.22129	0.0263317	0.0539261
Klrg2	89.49	0.856295	0.206246	4.15181	3.29852e-05	0.00011075
Sparcl1	310.097	0.855284	0.118778	7.2007	5.99022e-13	3.92934e-12
Gm41498	6.32595	0.855244	0.445399	1.92017	0.0548358	0.102752
Rbm46	62.9002	0.854961	0.248084	3.44625	0.000568418	0.00159533
Nfkbiz	531.416	0.854768	0.0927734	9.2135	3.15656e-20	3.02148e-19
Popdc3	24.5036	0.854699	0.339281	2.51915	0.0117639	0.0261437
Lclat1	2405.16	0.854576	0.0595375	14.3536	1.0119e-46	2.38241e-45
Endod1	978.504	0.854221	0.071074	12.0187	2.83224e-33	4.47834e-32
Tnfaip8l3	94.7357	0.853731	0.200229	4.26377	2.01009e-05	6.92403e-05
Hcrtr2	1.94504	0.853598	0.385185	2.21607	0.0266864	0.0545889
1700030J22Rik	79.8593	0.853528	0.21616	3.94859	7.86137e-05	0.000250251
Gas2l2	2.46105	0.853307	0.40945	2.08403	0.0371572	0.0731035
Arl6ip6	624.449	0.853241	0.0884495	9.64665	5.07885e-22	5.27866e-21
Ocln	1.94169	0.852887	0.385098	2.21473	0.0267786	0.05476
Tmc8	12.5509	0.852504	0.412481	2.06677	0.0387556	0.0758299
Gm9530	9.89655	0.852028	0.426561	1.99743	0.045778	0.0878301
Pdss1	140.952	0.851739	0.166613	5.11209	3.18608e-07	1.32614e-06
Sec14l4	1.93341	0.851125	0.384881	2.2114	0.0270082	0.0551592
Brca2	380.801	0.850902	0.123285	6.90189	5.13168e-12	3.17173e-11
Cntn1	15.8322	0.850899	0.401967	2.11684	0.0342737	0.0682392
Tas1r1	16.3759	0.850479	0.383482	2.21778	0.0265697	0.0543846
Map3k1	422.845	0.849695	0.105044	8.08896	6.01761e-16	4.66371e-15
Pcsk1n	3.25234	0.84882	0.434026	1.95569	0.0505014	0.0956725
Ccdc85a	66.8594	0.848648	0.235825	3.59864	0.000319891	0.00093416
Mafa	9.20311	0.848631	0.43337	1.95821	0.050205	0.0952081
Vstm5	35.9567	0.848567	0.301609	2.81347	0.00490101	0.0117099
Nkain3	25.9335	0.848521	0.343268	2.47189	0.01344	0.0294272
Gm34759	4.41299	0.847735	0.442819	1.9144	0.0555686	0.103973
Bard1	130.178	0.847717	0.185008	4.58205	4.60429e-06	1.70527e-05
Ppp1r14a	152.364	0.847293	0.170185	4.97867	6.40221e-07	2.5947e-06
Gm14963	6.08388	0.846893	0.445175	1.90238	0.0571215	0.106496
Gm36500	1.94997	0.846828	0.384215	2.20405	0.0275209	0.0561052
Nkx2-6	1.94997	0.846828	0.384215	2.20405	0.0275209	0.0561052
Abca13	5.63206	0.846717	0.445636	1.90002	0.0574306	0.106948
Rassf6	131.712	0.845359	0.19458	4.34452	1.39579e-05	4.88754e-05
Odaph	3.45357	0.845106	0.432238	1.95519	0.0505611	0.0957667
Ndc1	1413	0.844733	0.0601934	14.0337	9.70145e-45	2.15006e-43
Kcnq1ot1	101.739	0.844723	0.222598	3.79484	0.000147741	0.00045193
Cyp2r1	16.2789	0.844536	0.404341	2.08867	0.0367371	0.0724399
Tent5d	2.41383	0.8445	0.406819	2.07586	0.0379067	0.0743502
Mirt1	2.41224	0.843921	0.406757	2.07475	0.0380093	0.0745211
Ska1	124.702	0.843822	0.182744	4.6175	3.88385e-06	1.44903e-05
Gm41192	2.4519	0.843705	0.40637	2.0762	0.0378754	0.074304
Papln	13.9641	0.843699	0.398309	2.1182	0.0341579	0.0680438
Ccnjl	11.2056	0.843456	0.42552	1.98218	0.0474595	0.0907939
Fam72a	86.2539	0.842976	0.209776	4.01845	5.85829e-05	0.000189813
Scd1	3227.52	0.842871	0.0482236	17.4784	2.0933e-68	7.999e-67
Tctn2	624.185	0.842716	0.0892228	9.44507	3.55172e-21	3.53868e-20
Lrrc3b	6.79474	0.842291	0.444879	1.8933	0.0583174	0.108358
Stk36	395.602	0.841976	0.106586	7.89949	2.80044e-15	2.09696e-14
Kcnn3	33.0843	0.841932	0.310911	2.70795	0.00677007	0.0157507
Insm2	1.92512	0.841571	0.383559	2.19411	0.0282276	0.0574061
Il6ra	169.654	0.841301	0.160391	5.24531	1.5602e-07	6.73419e-07
Avpr1a	391.311	0.84078	0.108068	7.78011	7.24629e-15	5.28823e-14
Icam4	4.15009	0.839965	0.440535	1.90669	0.0565604	0.105624
Tjp3	10.1134	0.838857	0.425008	1.97374	0.048411	0.092275
LOC108167518	90.4271	0.837672	0.208818	4.01149	6.0337e-05	0.000194874
Tapbp	3769.98	0.837642	0.0529839	15.8094	2.68158e-56	7.71967e-55
G0s2	30.6754	0.837549	0.338142	2.47692	0.0132523	0.0290823
Cdc45	383.235	0.837424	0.109142	7.67277	1.68321e-14	1.20509e-13
Gm52860	6.87894	0.836894	0.444038	1.88473	0.0594657	0.110215
Gm46027	6.02846	0.835324	0.444359	1.87984	0.0601297	0.111189
Chchd6	357.707	0.834919	0.113526	7.35445	1.9171e-13	1.29096e-12
Mtmr7	59.4724	0.834901	0.251279	3.32261	0.000891794	0.00242449
Gm12500	5.26896	0.834768	0.445631	1.87323	0.0610369	0.112556
Nnat	84.8627	0.834385	0.221051	3.77462	0.00016025	0.000488719
Pif1	164.606	0.834246	0.157097	5.3104	1.09387e-07	4.78466e-07
Gm36043	1.92688	0.834178	0.382494	2.18089	0.0291915	0.0591704
Slc7a1	4084.35	0.83415	0.0450264	18.5258	1.27958e-76	5.52544e-75
Gm40287	4.68537	0.834078	0.444604	1.876	0.0606548	0.112021
Itga6	1516.85	0.833202	0.0639186	13.0354	7.6997e-39	1.44531e-37
Ralgps2	115.553	0.833175	0.18223	4.57211	4.82832e-06	1.7831e-05
Ccdc170	7.79863	0.833145	0.440715	1.89044	0.0586992	0.108973
Dlk2	42.7815	0.832977	0.287575	2.89656	0.00377279	0.00920799
Slc28a3	1.92019	0.832756	0.382314	2.1782	0.0293911	0.0595522
Add2	10.5159	0.831871	0.429162	1.93836	0.0525789	0.0991206
Zbtb8b	8.35892	0.831829	0.442611	1.87937	0.0601942	0.111277
Rhpn1	46.9829	0.831797	0.278233	2.98957	0.00279372	0.00696676
Bub1b	1038.72	0.831511	0.0713599	11.6523	2.23229e-31	3.30197e-30
LOC115488583	6.98148	0.831371	0.441079	1.88486	0.0594491	0.110206
LOC118568207	5.45473	0.831227	0.445644	1.86523	0.0621494	0.114255
Trpc3	7.24632	0.831082	0.442531	1.87802	0.0603783	0.111563
Gabra4	42.6983	0.830966	0.291356	2.85207	0.00434359	0.0104842
Gm31253	21.8909	0.830855	0.351997	2.36041	0.018255	0.0388306
Tssk4	41.0722	0.830747	0.285241	2.91244	0.00358612	0.00878243
Hspa5	34526.4	0.830734	0.0403182	20.6044	2.50353e-94	1.3895e-92
Top2a	4612.67	0.830305	0.0485702	17.0949	1.61839e-65	5.75067e-64
Zfp750	25.7355	0.829945	0.340964	2.43411	0.0149283	0.0323949
Igf2bp1	1293.92	0.829576	0.070113	11.832	2.66753e-32	4.07084e-31
Gzme	9.55357	0.828895	0.428	1.93667	0.0527856	0.0994659
Gm51806	2.23774	0.828565	0.404261	2.04958	0.0404057	0.0786271
Ttk	381.764	0.828054	0.106668	7.76288	8.30229e-15	6.04514e-14
Gm46638	5.85218	0.827881	0.445321	1.85907	0.0630175	0.115564
Gdf5	14.2667	0.827253	0.397224	2.08259	0.037289	0.0733328
Trpm8	1.93851	0.827124	0.381432	2.16847	0.030123	0.0608495
Ankrd54	639.902	0.82711	0.089127	9.28013	1.69276e-20	1.63495e-19
Daxx	1235.8	0.826	0.0753965	10.9554	6.25919e-28	8.21716e-27
Hoxc11	24.0604	0.82594	0.349059	2.36619	0.017972	0.0383218
Uncx	15.203	0.824762	0.39269	2.10028	0.0357038	0.0706163
Snx22	26.4486	0.824436	0.333151	2.47466	0.0133364	0.0292466
Irx1	801.724	0.82419	0.0844872	9.7552	1.7526e-22	1.85662e-21
Gm31127	10.0203	0.824042	0.424795	1.93986	0.0523969	0.098871
Gm8149	18.6409	0.823742	0.381073	2.16164	0.030646	0.0618216
Gm52174	2.75306	0.822675	0.419527	1.96096	0.0498841	0.0946707
Akr1cl	5.09266	0.822052	0.444232	1.8505	0.0642411	0.117517
Ptprf	6521.91	0.821928	0.0389136	21.1219	5.00801e-99	2.95856e-97
Mid1ip1	1278.31	0.821796	0.0668566	12.2919	1.00087e-34	1.65315e-33
Cenpw	171.566	0.821779	0.154206	5.3291	9.86986e-08	4.33783e-07
Gm36582	20.7102	0.821483	0.358212	2.29328	0.0218317	0.0455878
Nav2	1098.79	0.821454	0.0860498	9.54626	1.34461e-21	1.3716e-20
Cxxc4	76.3871	0.82143	0.239979	3.42292	0.000619527	0.00173095
Enah	3741.65	0.821232	0.0498763	16.4654	6.50561e-61	2.09518e-59
Cep192	1394.33	0.82089	0.0660479	12.4287	1.82541e-35	3.08925e-34
Npy1r	132.47	0.820767	0.173401	4.73334	2.20856e-06	8.47979e-06
Cystm1	152.639	0.820677	0.168517	4.86999	1.11603e-06	4.41167e-06
Kcnj14	2.88961	0.819748	0.418597	1.95832	0.0501922	0.0951991
Shisa5	9044.48	0.819486	0.0469937	17.4382	4.23131e-68	1.61049e-66
Rfc4	270.21	0.819386	0.12541	6.53367	6.4178e-11	3.66115e-10
Dynlt1a	14.067	0.819106	0.397742	2.05939	0.0394567	0.0769749
Pdia6	16827.8	0.818947	0.0338589	24.1871	3.04213e-129	2.78992e-127
Cd164l2	2.69625	0.817701	0.417213	1.95991	0.0500057	0.0948888
Mab21l3	94.3069	0.817078	0.204406	3.99733	6.40617e-05	0.00020608
Cma2	3.72379	0.817029	0.436973	1.86975	0.061519	0.113388
Cfi	12.2826	0.817026	0.41134	1.98626	0.047005	0.0899691
Gm36722	16.8102	0.81681	0.382837	2.13357	0.032878	0.0657662
Cgn	13.2464	0.816485	0.413183	1.97609	0.0481448	0.0918221
Nhlrc4	2.27957	0.815928	0.404913	2.01507	0.0438975	0.0845676
Gm13421	40.3265	0.815797	0.286961	2.84289	0.0044707	0.010768
Ccdc77	309.38	0.815493	0.122044	6.68197	2.35757e-11	1.38513e-10
Ccdc163	207.173	0.815257	0.142344	5.72739	1.01989e-08	4.89828e-08
Ccdc86	853.364	0.81478	0.078335	10.4012	2.44747e-25	2.93498e-24
Psph	800.692	0.814507	0.0780675	10.4334	1.74577e-25	2.10399e-24
Efcab5	20.2422	0.813703	0.359239	2.26508	0.023508	0.0487551
P2ry10	11.116	0.813507	0.423826	1.91944	0.054929	0.102906
Clec1a	6.00332	0.813354	0.444986	1.82782	0.0675767	0.122814
Ckap2	1293.76	0.813306	0.0620409	13.1092	2.91672e-39	5.5507e-38
Larp1b	390.539	0.813117	0.107626	7.555	4.18848e-14	2.93331e-13
5730419F03Rik	1.95666	0.812879	0.379278	2.14323	0.032095	0.0643805
Nup155	1528.78	0.81189	0.0679232	11.9531	6.25764e-33	9.73473e-32
Cd163	1.95173	0.811863	0.379145	2.1413	0.0322499	0.0646643
Sowaha	3.1648	0.81185	0.426219	1.90477	0.0568098	0.106048
Nkx2-5	2.29349	0.811245	0.4062	1.99716	0.0458082	0.0878793
Hc	5.33862	0.811206	0.445644	1.8203	0.0687134	0.12448
Aipl1	9.61027	0.811112	0.435224	1.86366	0.062369	0.114593
Slc12a5	58.5948	0.810903	0.249186	3.25421	0.0011371	0.00304243
Lacc1	625.245	0.810756	0.0885149	9.15955	5.21166e-20	4.95416e-19
Ffar4	2.79007	0.809997	0.419243	1.93205	0.0533536	0.100414
Gm32702	2.23934	0.809837	0.401591	2.01657	0.0437401	0.0842896
Iqgap3	667.587	0.809625	0.0852848	9.49319	2.2406e-21	2.25807e-20
Sdr39u1	125.99	0.809384	0.182465	4.43584	9.17134e-06	3.28321e-05
Ddx39a	1540.8	0.809341	0.0626941	12.9094	3.98533e-38	7.30985e-37
Mdm2	5722.98	0.808929	0.038844	20.8251	2.5665e-96	1.45377e-94
Gm52120	4.27497	0.808813	0.441013	1.83399	0.0666557	0.121427
Gm33207	9.30507	0.808493	0.432701	1.86848	0.0616955	0.113644
Trim62	340.859	0.808267	0.11644	6.94148	3.88025e-12	2.41495e-11
Spef1	133.184	0.807223	0.18081	4.46449	8.02585e-06	2.89078e-05
Ppat	545.771	0.807114	0.0955714	8.44514	3.03668e-17	2.52738e-16
Fam3b	2.22452	0.807021	0.401335	2.01084	0.0443423	0.0853731
Rrp12	1124.6	0.807007	0.0669669	12.0508	1.92001e-33	3.05346e-32
Fry	82.7688	0.806953	0.21589	3.7378	0.000185637	0.000562049
Mesp2	17.1945	0.806904	0.376077	2.14559	0.031906	0.0640616
Ccdc30	75.7192	0.806855	0.223684	3.60711	0.000309622	0.000906675
Cenpo	315.833	0.806821	0.119059	6.77668	1.22971e-11	7.37329e-11
Kcnj2	226.99	0.806766	0.159912	5.04506	4.5338e-07	1.85898e-06
Gm41620	2.72661	0.80665	0.417811	1.93066	0.0535256	0.100698
Fbxw7	694.957	0.806273	0.0844495	9.54739	1.33e-21	1.35742e-20
9430015G10Rik	609.082	0.806003	0.0910821	8.8492	8.81519e-19	7.90739e-18
Wdr72	299.527	0.805887	0.121529	6.63123	3.32906e-11	1.93524e-10
Msh6	1594.13	0.805681	0.0658032	12.2438	1.81331e-34	2.97973e-33
Gm46226	9.92104	0.805305	0.423666	1.9008	0.057328	0.106818
Slc43a1	77.5379	0.804872	0.238451	3.37542	0.000737043	0.00203304
Cenpu	69.2204	0.804606	0.233407	3.44723	0.000566367	0.00159033
Gm52806	4.0868	0.804459	0.441889	1.8205	0.0686829	0.124437
Gm32333	3.24381	0.804443	0.427879	1.88007	0.0600985	0.111142
Zfp941	63.4574	0.804272	0.243772	3.29929	0.000969311	0.00262154
Cep95	373.729	0.804019	0.118294	6.79676	1.06997e-11	6.43965e-11
Gm37292	38.958	0.804007	0.289116	2.78091	0.00542062	0.0128297
Gpr68	16.2754	0.803879	0.381536	2.10695	0.0351215	0.0696822
Wnt8b	1.91349	0.803856	0.378083	2.12613	0.0334922	0.0668788
Setd6	230.474	0.803596	0.141292	5.68747	1.28935e-08	6.14038e-08
Ppp1r26	522.89	0.803168	0.0921965	8.71148	2.99932e-18	2.62324e-17
Thy1	9114.65	0.80256	0.0395603	20.287	1.6739e-91	8.9301e-90
Grwd1	662.602	0.802042	0.0870925	9.20908	3.28924e-20	3.14068e-19
Lmx1a	3.28776	0.801982	0.430347	1.86357	0.0623822	0.114595
Nyx	4.27567	0.801947	0.441294	1.81726	0.069177	0.125144
Tgm1	3.82499	0.801756	0.438046	1.8303	0.0672051	0.122254
Bmp6	57.9735	0.801539	0.248466	3.22596	0.00125553	0.00333291
Usp11	797.346	0.801172	0.0820619	9.76301	1.62259e-22	1.72174e-21
Rnf114	2010.59	0.801165	0.0601592	13.3174	1.83388e-40	3.61132e-39
Slc9a3	3.11139	0.800496	0.431645	1.85453	0.063664	0.11655
Tbkbp1	712.989	0.799453	0.0921685	8.67382	4.17874e-18	3.62352e-17
Wars	3948.47	0.799383	0.0508699	15.7143	1.20794e-55	3.42618e-54
Kcns1	23.7689	0.799342	0.349897	2.28451	0.0223417	0.046572
Dnah17	16.405	0.799246	0.396801	2.01422	0.0439861	0.0847298
Bst1	37.0374	0.799142	0.291939	2.73736	0.0061934	0.0145232
Tedc2	289.009	0.799085	0.125003	6.39255	1.63145e-10	9.01584e-10
Arid5a	389.072	0.798961	0.106691	7.48856	6.96344e-14	4.81886e-13
Tmem138	481.672	0.7985	0.0959413	8.3228	8.59111e-17	6.98422e-16
Zfp54	154.69	0.797456	0.164403	4.85061	1.23085e-06	4.84665e-06
Zfp37	532.199	0.797372	0.096967	8.22313	1.98267e-16	1.57917e-15
Wnt11	73.1884	0.796867	0.253953	3.13785	0.00170193	0.00441328
Gm42529	2.68638	0.796775	0.414536	1.92209	0.0545944	0.102379
Gm35254	36.8018	0.796406	0.299476	2.65933	0.00782956	0.0179704
Stc2	265.203	0.796173	0.12734	6.25234	4.04339e-10	2.16551e-09
Prss12	165.804	0.795999	0.153083	5.19979	1.99512e-07	8.5103e-07
Tnfrsf11a	241.281	0.79597	0.131458	6.05493	1.40478e-09	7.22418e-09
Efcab7	189.11	0.79582	0.151608	5.24918	1.52774e-07	6.59704e-07
Asb16	9.37031	0.795804	0.428492	1.85722	0.0632798	0.115979
Nudc	1859.36	0.795698	0.0557798	14.265	3.6171e-46	8.35273e-45
Tph1	5.87832	0.795698	0.445589	1.78572	0.0741442	0.132745
Dclre1b	230.448	0.795608	0.133998	5.93747	2.89451e-09	1.45095e-08
Ctla2a	200.619	0.795291	0.142235	5.59139	2.25257e-08	1.04662e-07
Gm13846	1.77589	0.795148	0.377505	2.10632	0.0351763	0.0697551
Capn10	556.59	0.794362	0.0977496	8.1265	4.41868e-16	3.4509e-15
Cep112	206.582	0.7941	0.14175	5.60212	2.11745e-08	9.86455e-08
Sgk2	1.77095	0.794028	0.377352	2.10421	0.0353602	0.070062
Fa2h	1.77095	0.794028	0.377352	2.10421	0.0353602	0.070062
Ptgir	136.687	0.793293	0.178205	4.45157	8.5246e-06	3.06183e-05
Nrxn1	25.9714	0.793239	0.338684	2.34212	0.0191744	0.0405758
Gm13584	3.1098	0.793205	0.4309	1.84081	0.0656496	0.119855
Gm32999	4.00302	0.792766	0.439936	1.802	0.0715449	0.128762
Rtn4r	143.826	0.792717	0.168317	4.70966	2.48135e-06	9.47053e-06
Cck	11.3925	0.792516	0.421431	1.88053	0.0600353	0.111052
Trim30c	3.2685	0.791993	0.426148	1.85849	0.0630989	0.115702
Kcnk9	1.77429	0.790498	0.376795	2.09795	0.0359094	0.0709966
Caps2	20.725	0.790401	0.358648	2.20384	0.0275358	0.0561295
Rnf208	6.41364	0.789751	0.443169	1.78205	0.0747405	0.133602
Eif1ad	1069.02	0.789565	0.071936	10.9759	4.98836e-28	6.60734e-27
Gm51454	8.18051	0.789557	0.433899	1.81968	0.0688081	0.124622
Cyp2j9	50.4057	0.789231	0.262207	3.00996	0.00261286	0.00655052
Kif2c	589.618	0.789028	0.089166	8.84897	8.83275e-19	7.91945e-18
Gabrg1	1.7676	0.788979	0.376586	2.09508	0.0361636	0.0714261
D930007P13Rik	3.63234	0.788967	0.438152	1.80067	0.0717548	0.129104
Gpx3	1393.43	0.788915	0.0670412	11.7676	5.73226e-32	8.67224e-31
Ddx24	4040.58	0.788263	0.0451332	17.4652	2.63574e-68	1.00518e-66
Xrcc2	179.464	0.788103	0.158413	4.975	6.52489e-07	2.64275e-06
Prpf3	1064.53	0.787692	0.0701233	11.233	2.80914e-29	3.84514e-28
Sostdc1	43.1098	0.78691	0.280553	2.80485	0.00503398	0.0119913
Mycn	19.3086	0.786377	0.370437	2.12284	0.0337674	0.0673425
LOC108169029	1.78752	0.786256	0.376087	2.09062	0.036562	0.0721241
Gm34889	1.78258	0.785153	0.375934	2.08854	0.0367495	0.0724568
Oas1d	1.78082	0.784755	0.37588	2.08778	0.0368174	0.0725535
Plac1	19.7933	0.78461	0.373255	2.10207	0.0355468	0.0703664
Thrsp	3.52444	0.784503	0.43531	1.80217	0.0715188	0.128739
Fosl1	42.8054	0.784292	0.303476	2.58436	0.00975598	0.0219806
LOC118568508	2.27304	0.784158	0.40046	1.95814	0.0502134	0.0952111
Slf1	397.967	0.784044	0.108256	7.24247	4.40579e-13	2.92086e-12
Ccdc69	22.2854	0.78396	0.353012	2.22077	0.0263664	0.0539859
Gm41098	5.04211	0.783776	0.445323	1.76002	0.0784048	0.13917
Folh1	4.25073	0.783676	0.438785	1.78601	0.0740969	0.132692
Smtnl2	10.56	0.783486	0.424271	1.84666	0.0647962	0.118442
Limk2	2537.74	0.783463	0.0527301	14.858	6.17552e-50	1.57113e-48
A230054N11Rik	13.4479	0.783422	0.420317	1.86388	0.062338	0.114547
Ccdc39	148.972	0.783256	0.176275	4.44338	8.85569e-06	3.1766e-05
Nkx1-1	1.77254	0.782894	0.375621	2.08427	0.037136	0.0730842
Slc20a1	3017.72	0.782882	0.0464812	16.843	1.18136e-63	4.02685e-62
Insig1	945.537	0.782648	0.0724073	10.809	3.1221e-27	4.00056e-26
Dpcd	602.309	0.782346	0.0864473	9.04997	1.43002e-19	1.33304e-18
Irak1bp1	283.097	0.782079	0.123951	6.30959	2.79774e-10	1.51779e-09
Gm40233	7.12654	0.781885	0.439762	1.77798	0.0754079	0.134633
Gipc2	14.2129	0.78185	0.402516	1.94241	0.0520879	0.0983395
Glyat	1.76601	0.781425	0.375416	2.08149	0.0373889	0.0734918
Tstd1	13.9303	0.780897	0.398439	1.95989	0.0500089	0.0948888
S1pr5	1.76267	0.780667	0.37531	2.08006	0.0375201	0.0737122
Rcc1	900.807	0.780487	0.0767522	10.1689	2.72904e-24	3.13035e-23
Htr5b	1.79245	0.780466	0.375165	2.08033	0.0374957	0.0736792
Dsc3	11.6163	0.77978	0.430562	1.81108	0.0701291	0.12664
LOC118568244	14.2915	0.779674	0.409547	1.90375	0.056943	0.106235
Ascc3	2792.35	0.779296	0.0670781	11.6177	3.34876e-31	4.91193e-30
Fam110c	30.9948	0.77868	0.327622	2.37677	0.0174652	0.0373169
Itpka	5.35085	0.778562	0.445696	1.74685	0.080664	0.142602
Asap2	655.687	0.7782	0.0881249	8.83065	1.04069e-18	9.28764e-18
Cdh3	2710.06	0.778144	0.048355	16.0923	2.88785e-58	8.69017e-57
Arap2	437.268	0.777997	0.111834	6.95674	3.48248e-12	2.17756e-11
Il2rg	93.9059	0.77757	0.212488	3.65935	0.000252855	0.000749997
Xist	7032.08	0.777536	0.140686	5.52676	3.26195e-08	1.49541e-07
Nxnl2	11.8111	0.77736	0.408232	1.90421	0.056883	0.106154
Gria4	7.24167	0.777243	0.444843	1.74723	0.0805973	0.142528
Oxnad1	413.847	0.777213	0.104481	7.43877	1.01631e-13	6.96301e-13
Hrh3	1.77764	0.777178	0.374705	2.07411	0.0380694	0.0746059
Rasal1	1.77764	0.777178	0.374705	2.07411	0.0380694	0.0746059
Olfr287	1.77764	0.777178	0.374705	2.07411	0.0380694	0.0746059
Tdp2	658.303	0.776843	0.086527	8.97803	2.75646e-19	2.53518e-18
Kif4	589.894	0.776624	0.0863557	8.99331	2.39888e-19	2.21053e-18
Gm26812	3.2769	0.776394	0.426672	1.81965	0.0688125	0.124622
Pold3	498.38	0.77637	0.0933758	8.31447	9.21668e-17	7.48646e-16
A830052D11Rik	3.07491	0.77624	0.429481	1.80739	0.0707015	0.127482
Myh13	2.59289	0.776123	0.418212	1.85581	0.0634801	0.116235
Apba2	7.73768	0.776038	0.436421	1.77819	0.0753732	0.134596
Shisal1	11.0675	0.775519	0.415872	1.8648	0.0622088	0.114342
Gja5	20.0458	0.775002	0.361638	2.14303	0.0321106	0.0643985
Snca	76.4108	0.774972	0.228502	3.39153	0.000695046	0.00192326
Gm973	4.98812	0.774906	0.437872	1.76971	0.0767753	0.136744
Tubgcp4	664.344	0.774883	0.0907307	8.54047	1.33678e-17	1.12719e-16
Ctdp1	1181.76	0.774424	0.0676855	11.4415	2.59381e-30	3.6704e-29
Fam83g	69.021	0.774139	0.232545	3.32898	0.00087164	0.00237468
Slc12a1	6.25245	0.773937	0.445043	1.73902	0.0820319	0.144702
Sprr1a	6.99648	0.773326	0.443532	1.74356	0.0812355	0.143481
Rars	4558.62	0.773284	0.042502	18.1941	5.75105e-74	2.37681e-72
1700017M07Rik	1.75932	0.773066	0.374125	2.06633	0.0387974	0.0758809
Pou4f3	1.75932	0.773066	0.374125	2.06633	0.0387974	0.0758809
Gm46965	25.8411	0.771974	0.34466	2.23981	0.0251033	0.0517074
Dpp4	23.6221	0.771589	0.34401	2.24293	0.0249016	0.0513358
Sgo2a	474.032	0.77136	0.0987488	7.81134	5.65825e-15	4.15924e-14
Rxrg	3.01222	0.771184	0.423985	1.81889	0.0689278	0.124763
BC025920	18.58	0.771079	0.375021	2.0561	0.0397732	0.0775296
Gcgr	2.08516	0.770934	0.398209	1.936	0.0528674	0.0995866
Nat8f4	21.4727	0.770857	0.352188	2.18876	0.0286141	0.0581368
Pms2	399.74	0.770677	0.106488	7.23725	4.57875e-13	3.0324e-12
Gm26555	12.531	0.770106	0.408997	1.88291	0.059712	0.110587
Insrr	2.27582	0.769657	0.395199	1.94752	0.0514726	0.0973401
Rtel1	867.88	0.769645	0.0746203	10.3142	6.08156e-25	7.19882e-24
Asrgl1	270.995	0.769534	0.124573	6.17737	6.51801e-10	3.43825e-09
Gm11837	6.41788	0.769496	0.444716	1.73031	0.0835756	0.147088
Gm40191	4.6138	0.769399	0.444227	1.732	0.0832744	0.146678
Apmap	1037.84	0.767814	0.0738207	10.4011	2.45175e-25	2.93828e-24
Arpp21	7.42461	0.767792	0.440931	1.7413	0.0816315	0.144114
LOC118568265	5.64684	0.767256	0.445694	1.72148	0.0851632	0.149394
Cnot6	3569.33	0.766975	0.0521636	14.7032	6.14431e-49	1.52885e-47
Sgpp2	2.81269	0.766674	0.417559	1.83608	0.0663452	0.12095
Cox18	422.425	0.76662	0.102813	7.45642	8.89062e-14	6.10643e-13
A730094K22Rik	3.22619	0.766491	0.407332	1.88174	0.0598716	0.110821
Tmx1	2559.36	0.766392	0.0528233	14.5086	1.06885e-47	2.56991e-46
Stmn1	88.5047	0.766038	0.207042	3.69992	0.000215668	0.000646164
Wnt4	52.5358	0.764936	0.266691	2.86825	0.00412748	0.00999762
Rimbp3	4.05832	0.764264	0.439532	1.73881	0.0820679	0.144752
Pwp2	896.913	0.764227	0.0749187	10.2008	1.96742e-24	2.27161e-23
Mad2l1	735.268	0.763962	0.0815746	9.3652	7.59076e-21	7.43972e-20
Ccdc137	825.123	0.763919	0.0790988	9.65778	4.5565e-22	4.74088e-21
Pax3	79.7664	0.763918	0.215028	3.55265	0.000381373	0.00110267
1110017D15Rik	5.86651	0.76359	0.445682	1.71331	0.0866558	0.151787
Pla1a	77.7139	0.763576	0.225391	3.38779	0.000704586	0.00194826
Chtf18	209.667	0.763532	0.141093	5.41156	6.24792e-08	2.79509e-07
Kcng2	6.70998	0.763201	0.442334	1.7254	0.0844559	0.148393
Prickle1	866.823	0.762594	0.07423	10.2734	9.28834e-25	1.08943e-23
Map4k1	78.6918	0.762378	0.221358	3.44409	0.000572979	0.0016072
Alg13	288.313	0.762269	0.120921	6.30385	2.90342e-10	1.57335e-09
1110002L01Rik	75.3455	0.762121	0.229666	3.31839	0.000905387	0.00245971
Nop9	1065.24	0.762057	0.0755595	10.0855	6.40194e-24	7.23137e-23
Lif	410.778	0.762026	0.106248	7.17216	7.38248e-13	4.81474e-12
Kif18a	238.657	0.761891	0.134651	5.65827	1.5291e-08	7.21435e-08
Mir1982	2.29174	0.761483	0.39915	1.90776	0.056422	0.105406
Gm5782	2.64619	0.761353	0.418008	1.82139	0.0685482	0.124275
Mfap1a	610.74	0.761037	0.0923213	8.24335	1.67456e-16	1.3393e-15
Xpo1	4286.3	0.760982	0.0447277	17.0136	6.50575e-65	2.26982e-63
Olfr1033	2.06859	0.760818	0.396822	1.91728	0.0552025	0.103348
Pld5	11.0281	0.760799	0.416876	1.825	0.0680007	0.123474
Slc25a22	1093.51	0.760471	0.0789102	9.63716	5.5706e-22	5.77418e-21
Rpusd2	219.341	0.760345	0.141387	5.37776	7.54191e-08	3.34831e-07
Crybg2	2.53045	0.760241	0.412294	1.84393	0.0651932	0.119134
Pnp	874.144	0.75998	0.0799521	9.50545	1.9919e-21	2.01058e-20
Padi3	1.7958	0.75984	0.371875	2.04327	0.0410261	0.0797057
Abcc8	1.7958	0.75984	0.371875	2.04327	0.0410261	0.0797057
LOC118567378	12.4097	0.759725	0.417174	1.82112	0.0685879	0.124323
Ccdc74a	162.664	0.75954	0.161341	4.70765	2.50584e-06	9.55833e-06
LOC118568585	9.07811	0.758808	0.429343	1.76737	0.0771662	0.137313
Gsg1l	1.77748	0.758319	0.371698	2.04015	0.0413354	0.0802579
Edaradd	5.93252	0.757703	0.445642	1.70025	0.0890834	0.155287
Ces1g	8.35625	0.757693	0.438354	1.7285	0.0838994	0.147536
Slc25a31	8.77947	0.757685	0.438347	1.7285	0.0838978	0.147536
Sncb	1.78592	0.757683	0.371563	2.03918	0.0414324	0.0803815
Ly6i	1.78592	0.757683	0.371563	2.03918	0.0414324	0.0803815
Gsdma	1.78576	0.757641	0.371557	2.03909	0.0414407	0.0803881
Naa25	1476.56	0.757301	0.0632436	11.9744	4.84207e-33	7.56928e-32
Slc35d1	489.836	0.75711	0.0998235	7.58449	3.33799e-14	2.34964e-13
Frrs1	1565.38	0.756608	0.0701956	10.7786	4.34642e-27	5.53256e-26
9530077C05Rik	49.2103	0.756567	0.270732	2.79452	0.00519767	0.0123522
Zbtb26	298.713	0.756409	0.12563	6.02091	1.73434e-09	8.82709e-09
Ttc39b	1583.42	0.756283	0.0779516	9.70195	2.95794e-22	3.10278e-21
Rbm41	542.155	0.755925	0.109131	6.92675	4.30621e-12	2.67527e-11
Fibin	1588.35	0.755796	0.057371	13.1738	1.24124e-39	2.3905e-38
Tmem28	4.36164	0.755516	0.442799	1.70623	0.0879657	0.153649
Syne2	507.953	0.755208	0.108357	6.96961	3.17832e-12	1.9919e-11
Gm36445	52.6953	0.755191	0.260887	2.8947	0.00379516	0.00925319
Ints7	969.682	0.754892	0.0752566	10.0309	1.11497e-23	1.24627e-22
8430423G03Rik	8.25629	0.754335	0.442524	1.70462	0.0882652	0.154099
Gm46766	11.0726	0.754308	0.413308	1.82505	0.0679931	0.123474
Nolc1	2725.41	0.754174	0.0480572	15.6933	1.68179e-55	4.76319e-54
Pbx4	37.5359	0.753915	0.301385	2.5015	0.0123669	0.027348
Gm31639	4.13962	0.753758	0.440835	1.70984	0.0872954	0.152658
Defb1	2.06366	0.753204	0.39567	1.90361	0.0569604	0.106257
Gm42141	3.9297	0.753182	0.441298	1.70674	0.0878703	0.153511
She	2.10173	0.752192	0.395059	1.904	0.0569102	0.106194
Lbh	6842.02	0.751827	0.038985	19.285	7.17635e-83	3.41257e-81
Fgfr4	2.57791	0.751571	0.415072	1.8107	0.0701872	0.126733
Gm34197	2.93236	0.750895	0.429407	1.74868	0.0803466	0.142172
Gm46810	5.13217	0.750765	0.444269	1.68989	0.0910491	0.158188
Gm9567	2.643	0.750043	0.416528	1.8007	0.0717499	0.129104
Cenpk	176.155	0.74976	0.154129	4.8645	1.14748e-06	4.53226e-06
Cnnm4	460.831	0.749221	0.0982781	7.62347	2.46937e-14	1.7523e-13
Slc20a2	2255.17	0.749177	0.0503262	14.8864	4.03856e-50	1.03429e-48
Trim38	7.12909	0.749164	0.444039	1.68716	0.0915729	0.158869
Prpf31	775.786	0.74913	0.0789793	9.48514	2.42063e-21	2.43389e-20
Gm40573	25.7199	0.749049	0.342531	2.18681	0.0287565	0.0583892
Smyd1	4.88084	0.748824	0.444698	1.6839	0.0922019	0.159845
Lbr	844.57	0.748757	0.0759462	9.85904	6.26473e-23	6.78204e-22
Gm35883	6.22392	0.748646	0.444944	1.68256	0.0924599	0.160248
Ptchd3	1.78099	0.748472	0.370081	2.02245	0.0431298	0.0832635
St8sia5	1.78099	0.748472	0.370081	2.02245	0.0431298	0.0832635
Steap1	294.385	0.74827	0.117925	6.34529	2.22002e-10	1.21195e-09
Shmt2	4858.57	0.747847	0.0416999	17.934	6.39716e-72	2.58287e-70
Gm38930	2.60248	0.747825	0.414843	1.80267	0.0714397	0.128621
Dock10	553.633	0.74757	0.10239	7.3012	2.85218e-13	1.90465e-12
Rgs12	2000.71	0.747474	0.0536037	13.9444	3.40086e-44	7.44286e-43
Gm46289	18.8405	0.747365	0.368463	2.02833	0.0425266	0.0822145
LOC118567529	5.18448	0.747103	0.445622	1.67654	0.0936326	0.161961
Prodh	34.7891	0.747091	0.32413	2.30491	0.0211717	0.044378
Smchd1	2898.71	0.746407	0.0571385	13.0631	5.34909e-39	1.00899e-37
Cntnap3	21.7313	0.746276	0.378807	1.97007	0.0488304	0.0929273
Phip	1486.38	0.746216	0.0861133	8.66551	4.49486e-18	3.88714e-17
Tdg-ps2	214.043	0.745724	0.137064	5.44069	5.30742e-08	2.39101e-07
Ccdc14	196.048	0.74539	0.14666	5.08244	3.72607e-07	1.54025e-06
Gm2694	3.66282	0.744934	0.434978	1.71258	0.0867898	0.151967
Ablim3	11.1374	0.744705	0.427003	1.74403	0.081154	0.143363
Ugt1a6b	49.6076	0.744378	0.272922	2.72744	0.00638278	0.0149291
Cmc2	269.395	0.744361	0.133828	5.56205	2.66617e-08	1.23028e-07
Cln3	219.981	0.744085	0.135859	5.47691	4.32824e-08	1.96691e-07
Pgf	131.173	0.743575	0.175362	4.24024	2.23284e-05	7.64619e-05
Hoxa1	68.5641	0.743381	0.229557	3.23833	0.00120231	0.00320223
Gm26871	2.12434	0.743333	0.399005	1.86296	0.0624674	0.11473
Gm40863	2.59464	0.743284	0.413658	1.79686	0.0723584	0.130056
Pik3cb	384.624	0.743177	0.117398	6.33039	2.44543e-10	1.33192e-09
Ssrp1	7737.3	0.743013	0.0355299	20.9123	4.13895e-97	2.37238e-95
Gm46555	12.0999	0.742478	0.411619	1.8038	0.0712629	0.12835
Ivl	12.5216	0.742328	0.4134	1.79567	0.0725475	0.130335
Gm30802	23.061	0.741803	0.351151	2.11249	0.0346444	0.0688633
Rufy4	67.0292	0.741732	0.236342	3.13839	0.00169881	0.00440579
Plcb4	735.101	0.741657	0.0793965	9.34118	9.52633e-21	9.2895e-20
Gm33388	4.41681	0.74115	0.443386	1.67157	0.0946093	0.163357
Gm33666	3.40005	0.740823	0.4331	1.71051	0.0871711	0.152511
Nr5a1	2.91539	0.740752	0.426317	1.73756	0.0822882	0.145114
Armh1	21.2181	0.740718	0.355648	2.08273	0.0372759	0.0733146
Uox	2.41476	0.740309	0.414866	1.78445	0.0743498	0.133027
Sdad1	1358.33	0.739659	0.064866	11.4029	4.04525e-30	5.68668e-29
Arl9	4.68761	0.739313	0.445181	1.6607	0.096773	0.166555
Ccdc194	4.68746	0.739224	0.442868	1.66917	0.0950829	0.163998
Hoxc6	737.381	0.739074	0.0789269	9.36402	7.67564e-21	7.51908e-20
Clcn1	5.26679	0.738866	0.445684	1.65782	0.0973529	0.167448
Med18	107.786	0.738557	0.191665	3.85337	0.000116503	0.000361367
A330033J07Rik	3.14334	0.73758	0.426054	1.73119	0.0834178	0.146904
Gm46110	4.19555	0.737561	0.443613	1.66262	0.0963878	0.165981
Gm46741	3.6354	0.736656	0.433618	1.69886	0.0893456	0.155692
Tmed5	2085.66	0.735531	0.0610129	12.0553	1.81765e-33	2.89546e-32
Slc9a3r1	982.648	0.735309	0.0874113	8.41206	4.0288e-17	3.33867e-16
Pole	783.745	0.735077	0.0946741	7.76428	8.21085e-15	5.98082e-14
Sik1	602.051	0.734782	0.0941061	7.80802	5.80942e-15	4.26223e-14
D930003E18Rik	8.3395	0.734262	0.433122	1.69528	0.0900225	0.156701
4930505A04Rik	6.45925	0.7338	0.44369	1.65386	0.0981567	0.168635
Pold1	749.045	0.733666	0.0814135	9.01159	2.03088e-19	1.87861e-18
Plcd4	45.1264	0.733458	0.279592	2.62332	0.00870775	0.0198066
Wdr89	109.227	0.73329	0.189407	3.8715	0.000108168	0.000337633
Slc16a5	17.0613	0.732946	0.378448	1.93671	0.0527804	0.0994659
LOC118568205	7.94105	0.732717	0.438613	1.67053	0.0948145	0.163623
Wnt9b	1.61008	0.73262	0.368347	1.98894	0.0467077	0.0894535
Lgr6	82.7839	0.732388	0.220405	3.32292	0.000890805	0.00242248
Eif2b2	1497.72	0.732312	0.0685664	10.6803	1.25817e-26	1.58063e-25
Cldn12	976.082	0.731724	0.0703993	10.3939	2.64292e-25	3.15953e-24
1700122E12Rik	2.40313	0.731618	0.413761	1.76821	0.077025	0.137151
Gm26799	8.83554	0.731584	0.440257	1.66172	0.0965688	0.16624
Mtfp1	31.0701	0.731436	0.309283	2.36494	0.0180331	0.0384308
Rfx7	1689.33	0.731369	0.0622881	11.7417	7.79059e-32	1.16869e-30
Mcmbp	1531.28	0.730583	0.0599336	12.1899	3.5196e-34	5.73469e-33
Alyref	1141.55	0.730528	0.068168	10.7166	8.50937e-27	1.07746e-25
Pde4b	460.859	0.730149	0.106515	6.85492	7.13539e-12	4.36117e-11
Gm51860	4.87949	0.72997	0.444492	1.64225	0.100537	0.172111
Pcp4	13.0052	0.729677	0.406283	1.79598	0.0724974	0.130257
Septin10	728.122	0.72962	0.0821011	8.88685	6.28654e-19	5.68682e-18
Gm15834	25.4442	0.729281	0.349395	2.08727	0.0368638	0.0726301
Fads6	11.8534	0.729265	0.426992	1.70791	0.0876522	0.153185
Tmem47	1467.7	0.729157	0.0615344	11.8496	2.16287e-32	3.31382e-31
Ormdl2	158.31	0.729074	0.162879	4.47616	7.59974e-06	2.74449e-05
Kif14	310.812	0.729002	0.12356	5.89999	3.6352e-09	1.81045e-08
Lpar4	1785.33	0.728722	0.0572724	12.7238	4.36116e-37	7.70564e-36
Mycl	58.265	0.728671	0.244752	2.97718	0.00290912	0.00723393
Ctsw	10.9549	0.728505	0.416209	1.75034	0.0800604	0.141743
Katnb1	665.569	0.728009	0.087178	8.35083	6.77836e-17	5.54564e-16
Dpf3	4.23228	0.727987	0.443611	1.64105	0.100787	0.172508
Tmem215	1.61502	0.727253	0.367414	1.97938	0.0477728	0.0912845
Ctsk	3161.93	0.72721	0.0501124	14.5116	1.02368e-47	2.46439e-46
Mmp8	2.07019	0.726788	0.391265	1.85753	0.0632356	0.115909
Slc5a5	5.08867	0.726744	0.439778	1.65252	0.0984276	0.16901
Znhit6	815.072	0.726629	0.0762797	9.52584	1.63707e-21	1.66201e-20
Grk1	1.62665	0.726272	0.367199	1.97787	0.0479434	0.091565
Gm51568	1.62665	0.726272	0.367199	1.97787	0.0479434	0.091565
Kcnq1	2.54526	0.726032	0.406833	1.78459	0.074327	0.133018
Myocd	40.8099	0.725764	0.285354	2.54338	0.0109786	0.0245286
Etnppl	1.62331	0.725476	0.367077	1.97636	0.0481137	0.091772
Gm51874	1.62331	0.725476	0.367077	1.97636	0.0481137	0.091772
LOC118567979	2.42129	0.724996	0.412475	1.75767	0.0788032	0.1398
Esx1	1.60515	0.724883	0.367048	1.9749	0.0482795	0.0920517
Bach2os	5.52611	0.724844	0.445315	1.62771	0.103586	0.176608
Tpd52	773.478	0.724053	0.0823334	8.79416	1.44124e-18	1.27971e-17
Epha10	1.61678	0.723927	0.366837	1.97343	0.0484465	0.0923245
Abcc2	1.61678	0.723927	0.366837	1.97343	0.0484465	0.0923245
Cadps	4.57181	0.723622	0.441153	1.6403	0.100944	0.17273
Gm31621	2.43537	0.723587	0.414158	1.74713	0.0806149	0.142528
Myo16	21.3338	0.723254	0.36474	1.98293	0.0473754	0.0906511
Slc2a5	8.10193	0.72296	0.437101	1.65399	0.0981295	0.168603
Tspan13	146.776	0.722892	0.167746	4.30945	1.6366e-05	5.69145e-05
Ncapg2	904.804	0.722454	0.0725685	9.95548	2.38659e-23	2.62948e-22
Fam131c	12.4393	0.72242	0.410535	1.7597	0.0784582	0.139239
Nphp1	751.667	0.722223	0.0784899	9.20148	3.53051e-20	3.36605e-19
Odf3l1	4.3301	0.722123	0.440764	1.63834	0.10135	0.173302
Olig1	1.60674	0.721523	0.366464	1.96888	0.0489673	0.0931602
Dpyd	185.997	0.721483	0.157374	4.5845	4.55078e-06	1.68675e-05
LOC118568338	2.38122	0.721223	0.409605	1.76078	0.0782762	0.138993
Zfp961	276.107	0.720795	0.121455	5.93468	2.94418e-09	1.47431e-08
Cbx4	978.871	0.720735	0.0772025	9.33565	1.00376e-20	9.78312e-20
Arl4d	97.6019	0.720725	0.203278	3.54551	0.000391852	0.0011311
Lsr	28.8595	0.720578	0.325433	2.21421	0.0268143	0.0548212
Inka1	532.257	0.720424	0.109206	6.59693	4.19765e-11	2.41971e-10
Cmtr1	147.447	0.720261	0.163967	4.39272	1.1194e-05	3.96514e-05
Tnfrsf18	37.7538	0.720003	0.293292	2.4549	0.0140925	0.030737
Aass	79.1927	0.719994	0.226495	3.17885	0.00147861	0.00387858
LOC118568018	2.84801	0.719884	0.420344	1.71261	0.0867849	0.151967
Ccdc187	4.19644	0.71927	0.441775	1.62814	0.103496	0.176502
Dynlt1f	77.2476	0.719229	0.232932	3.08772	0.002017	0.00515669
Gm10494	2.16241	0.719206	0.394752	1.82192	0.068467	0.124139
Adamts15	278.645	0.719004	0.120783	5.95286	2.63503e-09	1.32574e-08
Dok7	5.0162	0.718825	0.444456	1.61731	0.105811	0.179606
Gk	257.63	0.718244	0.136003	5.28109	1.28421e-07	5.58927e-07
3930402G23Rik	3.80511	0.717807	0.434304	1.65278	0.0983765	0.168938
S100a3	11.2245	0.717759	0.417964	1.71727	0.085929	0.150569
Gm41018	2.47051	0.717524	0.415462	1.72705	0.0841583	0.147938
Foxq1	14.8416	0.717054	0.391475	1.83167	0.0670002	0.121962
Hif3a	2.95791	0.716966	0.426511	1.681	0.0927629	0.160644
Shcbp1	433.472	0.716512	0.109977	6.51512	7.26314e-11	4.12506e-10
Sowahc	400.47	0.71606	0.11101	6.45039	1.11565e-10	6.24785e-10
Chrm4	6.87712	0.715625	0.440167	1.6258	0.103992	0.17719
Rad54l2	1496.58	0.715461	0.0649852	11.0096	3.43515e-28	4.57521e-27
Cldn7	5.18937	0.715348	0.44533	1.60633	0.108201	0.183066
Ogfr	3471.75	0.715213	0.051995	13.7554	4.72517e-43	1.00889e-41
Xirp1	1.9227	0.715188	0.392037	1.82429	0.0681084	0.123617
Mcm7	1322.21	0.714918	0.0629924	11.3493	7.47801e-30	1.04135e-28
Brip1	240.331	0.714525	0.129561	5.51496	3.48855e-08	1.59587e-07
Mir155hg	5.49522	0.713726	0.445698	1.60137	0.109295	0.184626
Adh1	102.767	0.713587	0.191691	3.7226	0.000197185	0.000594859
Hoxc9	188.894	0.713425	0.145029	4.91919	8.69051e-07	3.47675e-06
Morn1	273.149	0.712646	0.126527	5.63236	1.77765e-08	8.35222e-08
Lrfn1	201.876	0.712297	0.140263	5.07831	3.80809e-07	1.57314e-06
Gm30563	7.34067	0.711557	0.442515	1.60798	0.107839	0.182566
Gm29686	18.9917	0.711194	0.382759	1.85807	0.0631584	0.115789
Aaas	2457.22	0.711067	0.0511339	13.906	5.8261e-44	1.27072e-42
Fgf16	32.0357	0.710816	0.318264	2.23341	0.0255217	0.0524514
Tmigd1	1.91777	0.710426	0.391281	1.81564	0.0694252	0.125534
Akt3	2188.99	0.710394	0.0597303	11.8934	1.28137e-32	1.97899e-31
Olfr31	2.91293	0.709769	0.420321	1.68864	0.091289	0.158505
Gm14230	1090.09	0.709404	0.0733152	9.67609	3.8102e-22	3.97728e-21
Myh8	12.3185	0.709342	0.409833	1.73081	0.0834859	0.14697
Pyroxd2	82.3439	0.709123	0.212276	3.34057	0.000836059	0.00228328
Gm28874	1.91108	0.708986	0.391123	1.81269	0.069879	0.12622
Ran	3050.18	0.708632	0.0483292	14.6626	1.11888e-48	2.76262e-47
Nup210l	28.6841	0.708615	0.329783	2.14873	0.0316558	0.0636055
Urb1	537.934	0.708485	0.0996506	7.10969	1.16305e-12	7.48134e-12
Zwint	2853.38	0.707786	0.0565643	12.5129	6.34353e-36	1.08403e-34
Gm46095	7.35819	0.70727	0.445332	1.58819	0.112244	0.188828
Bsx	1.59845	0.707244	0.364013	1.94291	0.0520269	0.0982628
Odf3b	1.63	0.707227	0.363885	1.94354	0.0519507	0.0981478
Shisal2a	1.93099	0.706945	0.390495	1.81038	0.0702367	0.126775
Gm20234	1.93099	0.706945	0.390495	1.81038	0.0702367	0.126775
AU021092	1.93099	0.706945	0.390495	1.81038	0.0702367	0.126775
Ccna2	1544.83	0.706516	0.0628763	11.2366	2.69582e-29	3.69266e-28
Tmcc3	630.639	0.706279	0.0840631	8.40178	4.3977e-17	3.63655e-16
Il18r1	2.15907	0.706194	0.392663	1.79848	0.0721016	0.129667
Gzmc	3.00133	0.706177	0.426676	1.65507	0.097911	0.168303
Zim1	523.863	0.705587	0.10746	6.56607	5.16601e-11	2.96372e-10
Snora16a	5.041	0.705283	0.445692	1.58244	0.113548	0.190739
Lmnb1	1235.09	0.705102	0.0649117	10.8625	1.73958e-27	2.24098e-26
Gm5124	20.4449	0.70493	0.360324	1.95638	0.0504207	0.0955478
Gm51554	1.9529	0.70488	0.393385	1.79183	0.07316	0.131276
Oas1e	1.61996	0.704876	0.363511	1.93908	0.052492	0.098986
Fgd6	374.686	0.704863	0.112407	6.27066	3.59521e-10	1.93139e-09
Lss	1179.04	0.704462	0.0678459	10.3833	2.95501e-25	3.52825e-24
Kcnk2	233.51	0.703816	0.135612	5.18994	2.10367e-07	8.94363e-07
Gdpd2	24.4086	0.703802	0.341083	2.06343	0.0390716	0.0763087
Brpf1	1373.97	0.70377	0.0616116	11.4227	3.22082e-30	4.53766e-29
4930518C04Rik	2.98476	0.703487	0.42658	1.64913	0.0991202	0.169942
Bbs1	257.16	0.703343	0.136657	5.14678	2.64997e-07	1.11407e-06
Bex2	10.7705	0.703249	0.416255	1.68947	0.0911299	0.15828
Ddx56	1363.58	0.703007	0.065205	10.7815	4.21022e-27	5.36275e-26
Hepacam	2.83638	0.702984	0.417998	1.68179	0.09261	0.160422
Neto1	1.61168	0.702932	0.3632	1.93538	0.0529434	0.09972
Kcna7	3.20781	0.702337	0.432337	1.62451	0.104266	0.17758
Bora	305.94	0.702229	0.136088	5.1601	2.46824e-07	1.04108e-06
Lsm5	43.3221	0.701839	0.280212	2.50467	0.0122565	0.0271163
Hecw2	196.421	0.701596	0.145684	4.81586	1.46565e-06	5.71859e-06
Ier5	1728.17	0.701464	0.0609241	11.5137	1.12506e-30	1.61939e-29
Psip1	1133.96	0.701382	0.0696646	10.068	7.65347e-24	8.59966e-23
D430036J16Rik	20.7307	0.700338	0.355155	1.97192	0.0486183	0.0925878
Hymai	1.60021	0.700231	0.362766	1.93026	0.0535752	0.100762
LOC118567594	5.76183	0.700206	0.44564	1.57124	0.116128	0.194615
Gm31090	5.74913	0.699878	0.445473	1.57109	0.116162	0.194654
Gm31324	7.47169	0.699874	0.438326	1.5967	0.110333	0.186143
Shisa7	2.45553	0.699726	0.413067	1.69398	0.0902696	0.157018
Lhx2	327.568	0.699556	0.121233	5.77036	7.91036e-09	3.8326e-08
Shh	1.59686	0.699437	0.362638	1.92875	0.0537624	0.101045
Trdv4	1.59686	0.699437	0.362638	1.92875	0.0537624	0.101045
Fndc11	2.77484	0.699151	0.426474	1.63938	0.101135	0.17298
Apol11a	8.16886	0.698849	0.438625	1.59327	0.111099	0.187245
Gnb4	647.774	0.69881	0.0835661	8.36236	6.14766e-17	5.04249e-16
Prrt1	17.8535	0.698678	0.372861	1.87383	0.0609542	0.112425
Gm9833	39.5386	0.698614	0.304919	2.29114	0.0219552	0.0458158
1700028J19Rik	8.20944	0.698378	0.434464	1.60745	0.107956	0.182716
Gm46032	10.1594	0.698333	0.422687	1.65213	0.0985083	0.169134
Acsl3	1000.48	0.698108	0.0706	9.88823	4.68247e-23	5.10934e-22
Tacr3	2.11765	0.697951	0.391794	1.78142	0.0748435	0.133736
Gm46801	1.97845	0.697849	0.394442	1.76921	0.0768594	0.136881
Zyg11a	5.87575	0.697734	0.444694	1.56902	0.116643	0.195291
Wdr54	104.648	0.697534	0.188764	3.69526	0.000219658	0.000657201
Polk	1591.38	0.697222	0.0637563	10.9357	7.77764e-28	1.0169e-26
Gm19434	1.97511	0.697141	0.394369	1.76774	0.0771048	0.137242
St6galnac2	118.944	0.696994	0.18238	3.82166	0.000132559	0.000407885
LOC102631979	349.585	0.696388	0.134552	5.17561	2.27171e-07	9.6198e-07
Mfsd12	826.936	0.695894	0.0743264	9.36269	7.77347e-21	7.61105e-20
Hoxb4	134.28	0.695865	0.177003	3.93137	8.44643e-05	0.000267946
Grik4	10.1489	0.69557	0.427625	1.62659	0.103825	0.176937
Orm1	1.60355	0.695354	0.361884	1.92148	0.0546708	0.102492
Emx2	368.832	0.695111	0.108828	6.38723	1.68915e-10	9.31865e-10
Dclre1c	275.901	0.695068	0.137577	5.05219	4.3677e-07	1.79393e-06
Gm31812	6.1215	0.694867	0.444673	1.56265	0.118136	0.197396
Eda2r	2496.69	0.694814	0.0569734	12.1954	3.28869e-34	5.36298e-33
Gtpbp10	143.623	0.694395	0.168794	4.11387	3.89079e-05	0.000129373
Batf3	4.01436	0.693992	0.442015	1.57006	0.1164	0.194969
Scml2	96.4345	0.6939	0.198389	3.49767	0.000469334	0.00133751
Tmem30b	101.39	0.693809	0.195496	3.54897	0.000386744	0.00111752
Mis18bp1	305.823	0.693428	0.128218	5.40818	6.36671e-08	2.84559e-07
Galm	608.717	0.693343	0.0856955	8.09077	5.92874e-16	4.59853e-15
Vrk1	513.74	0.693309	0.0925718	7.48942	6.91774e-14	4.79068e-13
Ptma	1880.81	0.693053	0.065986	10.503	8.36518e-26	1.01965e-24
Tigd3	10.5718	0.692995	0.428024	1.61906	0.105435	0.179217
Rgs13	1.59352	0.69299	0.361499	1.91699	0.0552396	0.103378
Ppy	1.59352	0.69299	0.361499	1.91699	0.0552396	0.103378
Rin1	2245.03	0.692901	0.0528931	13.1	3.29234e-39	6.24702e-38
Gm536	5.59533	0.69276	0.445475	1.5551	0.119922	0.200032
Pim1	278.287	0.691896	0.123818	5.58801	2.2969e-08	1.06593e-07
Hjurp	1005.11	0.691873	0.0737625	9.37973	6.61406e-21	6.50563e-20
Myo7b	2.49695	0.691636	0.411164	1.68214	0.0925414	0.160332
LOC118567488	1.93634	0.691451	0.391304	1.76704	0.0772208	0.13736
Got1l1	18.6783	0.691207	0.374912	1.84365	0.0652344	0.119198
Bmp8a	16.3747	0.690999	0.39636	1.74336	0.0812703	0.143529
Camsap3	20.7202	0.690901	0.356224	1.93952	0.0524386	0.0989336
Dcx	5.8862	0.690568	0.444542	1.55344	0.120319	0.200625
Slfn4	2.39995	0.690362	0.407315	1.69491	0.0900928	0.156781
Gm38837	27.4638	0.690312	0.33308	2.07251	0.0382178	0.0748156
LOC115488283	3.45474	0.690005	0.431142	1.60041	0.109507	0.184967
Syt12	158.087	0.689533	0.1634	4.21991	2.44404e-05	8.32063e-05
Gm4419	17.746	0.689331	0.393475	1.75191	0.0797899	0.141368
1700086P04Rik	16.2935	0.689196	0.398227	1.73066	0.0835125	0.147004
Ass1	1521.22	0.688826	0.0686367	10.0358	1.06057e-23	1.18684e-22
Smc1b	4.97031	0.688494	0.444623	1.54849	0.121505	0.202305
Ppwd1	397.255	0.688264	0.103332	6.66069	2.72554e-11	1.59499e-10
Gm35438	1.98004	0.688165	0.392783	1.75202	0.0797699	0.141359
Hoxb2	114.512	0.688092	0.190368	3.61454	0.00030088	0.00088212
Map3k11	661.912	0.688048	0.0821889	8.37154	5.68703e-17	4.67463e-16
Shc3	16.2087	0.68737	0.3938	1.74548	0.0809013	0.142956
Gm30048	2.90082	0.687043	0.421602	1.6296	0.103186	0.176019
Tmem132b	4.07476	0.686921	0.44295	1.55079	0.120953	0.201493
Fchsd2	1320.1	0.68646	0.0674783	10.1731	2.61566e-24	3.00209e-23
Hhatl	3.16959	0.686099	0.422342	1.62451	0.104267	0.17758
Gm39853	2.31022	0.685625	0.386755	1.77276	0.0762682	0.136005
Hmga1b	56.5455	0.685604	0.27283	2.51293	0.0119731	0.0265505
Gm26885	7.2468	0.685332	0.438234	1.56385	0.117853	0.197008
Spata5	862.333	0.68528	0.0792141	8.65098	5.1057e-18	4.38976e-17
Ovol2	1.61518	0.685093	0.359991	1.90308	0.0570296	0.106356
Nup188	3014.22	0.684555	0.0476608	14.3631	8.82137e-47	2.07945e-45
Ppp1r16a	867.2	0.68452	0.0785095	8.71894	2.80824e-18	2.4606e-17
Gm41570	1.91617	0.684426	0.386683	1.76999	0.0767282	0.136686
Meltf	2.89372	0.68436	0.4188	1.6341	0.102239	0.174651
Trim10	2.26218	0.684036	0.409903	1.66877	0.0951622	0.164105
Ccdc34	923.079	0.683876	0.0722471	9.4658	2.91333e-21	2.91469e-20
Gpn3	459.56	0.683656	0.0979092	6.98255	2.89876e-12	1.81966e-11
Nup107	1270.64	0.683457	0.0665325	10.2725	9.37134e-25	1.09849e-23
Ccnb2	702.611	0.683327	0.0876204	7.79871	6.25414e-15	4.57805e-14
Ehd4	1877.6	0.683298	0.0553188	12.352	4.75047e-35	7.90747e-34
Pmch	1.92095	0.683139	0.386385	1.76803	0.0770562	0.137175
LOC115489130	33.7362	0.683111	0.306536	2.22848	0.0258483	0.0530322
Msmo1	2255.76	0.682816	0.0507052	13.4664	2.4661e-41	4.97326e-40
Knstrn	504.374	0.682344	0.0994043	6.86433	6.68045e-12	4.0896e-11
Bbx	2197.13	0.682224	0.0575809	11.8481	2.20139e-32	3.37016e-31
Peli1	645.808	0.681835	0.0837236	8.14388	3.82808e-16	2.99939e-15
1700066B19Rik	2.93367	0.681285	0.420809	1.61899	0.10545	0.179217
Yipf2	405.13	0.681274	0.102359	6.65574	2.81886e-11	1.6476e-10
Gm40783	37.6595	0.681268	0.291023	2.34094	0.0192352	0.0406776
Cenpt	818.566	0.680965	0.0782808	8.699	3.34817e-18	2.9204e-17
B4galt7	911.835	0.680724	0.0731099	9.31097	1.26674e-20	1.22965e-19
Hesx1	1.59511	0.680462	0.359225	1.89425	0.0581915	0.108155
Tmem200b	231.746	0.680396	0.142033	4.79042	1.66436e-06	6.46509e-06
Bcl11b	253.032	0.679965	0.130706	5.20226	1.96878e-07	8.40168e-07
Kntc1	559.415	0.679825	0.0978937	6.94452	3.79759e-12	2.36768e-11
Perp	1472.66	0.679764	0.0642912	10.5732	3.9669e-26	4.8942e-25
Rfc3	528.271	0.679262	0.100129	6.78386	1.17006e-11	7.02875e-11
Psat1	6338.2	0.679019	0.0396543	17.1234	9.92175e-66	3.55834e-64
Gm52009	9.74571	0.678796	0.426234	1.59254	0.111263	0.187439
Gm34851	5.15179	0.678527	0.445664	1.52251	0.127882	0.211115
Slc35b1	1941.93	0.678341	0.0546643	12.4092	2.32969e-35	3.92542e-34
Mak16	1473.67	0.678057	0.0593999	11.4151	3.51443e-30	4.94769e-29
Fdps	1064.43	0.6777	0.0667662	10.1504	3.3017e-24	3.77373e-23
Gm52824	15.1311	0.677529	0.385022	1.75972	0.0784559	0.139239
Kmt5a	2167.76	0.677525	0.0517777	13.0853	3.99661e-39	7.56842e-38
Ddx11	284.555	0.677404	0.121637	5.56906	2.5612e-08	1.1843e-07
LOC108167740	3.02284	0.677114	0.422484	1.6027	0.109001	0.184194
Gm19426	51.3888	0.676785	0.257537	2.62791	0.00859106	0.0195736
Tppp	19.8407	0.676714	0.361103	1.87402	0.0609278	0.112406
Slc17a8	2.50099	0.676663	0.410948	1.64659	0.0996421	0.170745
Ccdc192	1.7907	0.676441	0.357615	1.89153	0.0585533	0.108744
Tulp4	3305.91	0.67545	0.124224	5.43737	5.40727e-08	2.43371e-07
Dis3	1185.28	0.675204	0.0685561	9.84893	6.92774e-23	7.4704e-22
Luzp2	70.9077	0.675184	0.243035	2.77814	0.00546714	0.0129319
Slc38a6	663.368	0.675015	0.0911137	7.4085	1.2774e-13	8.70849e-13
Ikzf2	126.206	0.674415	0.182409	3.69726	0.000217938	0.000652255
Coro7	750.292	0.673634	0.0818115	8.23398	1.81097e-16	1.4448e-15
A430035B10Rik	10.8668	0.673629	0.41614	1.61876	0.1055	0.179237
Pm20d1	163.112	0.673571	0.156739	4.29739	1.72818e-05	5.99156e-05
LOC118567905	8.55077	0.673551	0.437158	1.54075	0.123377	0.204962
Psmc3ip	319.796	0.673207	0.118899	5.66201	1.49609e-08	7.06899e-08
Dusp18	826.98	0.673	0.0758514	8.87261	7.14502e-19	6.43922e-18
Tes	1442.14	0.672194	0.0677757	9.91792	3.47945e-23	3.80959e-22
Gpr75	17.1324	0.672161	0.376053	1.78741	0.0738711	0.132427
Zic2	41.331	0.672058	0.291248	2.30751	0.0210261	0.0441066
Nup153	2925.53	0.672053	0.051254	13.1122	2.80362e-39	5.34074e-38
Arid3a	275.067	0.671889	0.123054	5.4601	4.75869e-08	2.15489e-07
D930020B18Rik	1.45256	0.671854	0.358469	1.87423	0.0608984	0.112374
Gm30284	1.45256	0.671854	0.358469	1.87423	0.0608984	0.112374
Cers6	3156.06	0.671712	0.0519929	12.9193	3.50339e-38	6.45013e-37
Clec9a	2.27116	0.671641	0.41004	1.63799	0.101424	0.173413
Nlk	434.135	0.671197	0.107121	6.26577	3.7099e-10	1.99078e-09
Hecw1	31.927	0.671105	0.308166	2.17774	0.0294255	0.059603
Nmu	1.76585	0.67106	0.356713	1.88123	0.0599401	0.110913
Rasl11a	149.942	0.670952	0.166503	4.02966	5.58584e-05	0.000181352
Nelfcd	1038.66	0.670623	0.0764776	8.76889	1.80441e-18	1.59482e-17
Foxm1	1125.19	0.669421	0.0689604	9.70732	2.80616e-22	2.94677e-21
Mbd1	1792.84	0.669253	0.06106	10.9606	5.91151e-28	7.78195e-27
Prkce	1014.24	0.669174	0.0765747	8.73885	2.35505e-18	2.07105e-17
Erbb4	13.037	0.669135	0.415458	1.61059	0.107268	0.18176
Kcns3	34.3252	0.668853	0.309725	2.1595	0.0308111	0.0620897
Specc1	1812.22	0.668757	0.0577339	11.5834	4.99951e-31	7.28884e-30
Klhl35	9.47934	0.668307	0.429956	1.55436	0.120099	0.200275
Ccdc181	342.069	0.668281	0.114274	5.84805	4.9738e-09	2.44863e-08
Reg1	1.46085	0.668142	0.357737	1.86769	0.0618053	0.113794
Camkv	1.46085	0.668142	0.357737	1.86769	0.0618053	0.113794
Ptgdr	1.46085	0.668142	0.357737	1.86769	0.0618053	0.113794
U2af1	326.978	0.667994	0.117749	5.67305	1.40277e-08	6.65415e-08
Casz1	4.79349	0.667854	0.444724	1.50173	0.133168	0.218531
Gm33272	7.1923	0.667819	0.443439	1.506	0.132067	0.216983
Pde3b	320.645	0.667732	0.116199	5.74648	9.11205e-09	4.39491e-08
Hoxb6	132.741	0.66757	0.173399	3.84991	0.000118163	0.000366123
Klhl30	96.4071	0.667553	0.206626	3.23073	0.00123474	0.00328089
Sertm1	1.4575	0.66729	0.357591	1.86607	0.0620316	0.114113
Gbx1	1.4575	0.66729	0.357591	1.86607	0.0620316	0.114113
Gm52041	1.4575	0.66729	0.357591	1.86607	0.0620316	0.114113
Gm29630	4.01083	0.667289	0.436329	1.52932	0.126184	0.208706
Cenpm	127.409	0.666896	0.175141	3.80776	0.000140231	0.000430322
Kprp	1.45591	0.666889	0.357522	1.86531	0.0621383	0.114246
Cwh43	1.45591	0.666889	0.357522	1.86531	0.0621383	0.114246
Oas1h	1.78433	0.666855	0.35588	1.87382	0.0609553	0.112425
Hpse	112.92	0.666649	0.185195	3.59972	0.000318563	0.000930846
Pak1ip1	1647.01	0.666612	0.0615993	10.8217	2.71553e-27	3.49354e-26
Map4k2	607.897	0.666605	0.0921433	7.23444	4.6747e-13	3.09276e-12
Degs2	19.861	0.666321	0.372345	1.78952	0.0735303	0.131904
Tnnc2	4.9189	0.666281	0.445671	1.49501	0.134913	0.220923
Gm11351	15.4901	0.666247	0.393219	1.69434	0.0902002	0.15694
Fstl4	5.42389	0.666062	0.445584	1.49481	0.134965	0.22099
Hes7	2.22863	0.665564	0.404079	1.64712	0.0995342	0.170606
Gm29862	1.44922	0.665178	0.357228	1.86205	0.0625955	0.114911
Noc4l	797.128	0.665101	0.080545	8.2575	1.48752e-16	1.19317e-15
Lhx1	2.44671	0.665052	0.405375	1.64058	0.100884	0.172643
Nrxn3	2.26781	0.665016	0.408998	1.62596	0.103958	0.177147
Ccdc47	3507.91	0.664905	0.0478642	13.8915	7.13319e-44	1.55054e-42
Sntg1	1.44763	0.664774	0.357158	1.86129	0.0627035	0.115087
Kif20a	622.333	0.664591	0.0875561	7.59045	3.18787e-14	2.24809e-13
Ptprv	3949.17	0.664565	0.0460834	14.4209	3.82211e-47	9.11015e-46
Prss41	1.44428	0.663916	0.35701	1.85966	0.0629343	0.115423
Dhrs11	365.587	0.66391	0.110061	6.03218	1.61761e-09	8.25857e-09
AI506816	224.844	0.663801	0.145457	4.56354	5.0298e-06	1.85501e-05
Ccdc57	149.403	0.663786	0.180799	3.6714	0.000241222	0.000717482
Asf1a	127.301	0.663722	0.175951	3.77219	0.000161818	0.000493187
Fancb	166.849	0.663677	0.170668	3.88871	0.000100779	0.00031585
Ncapd2	1599.59	0.663494	0.0588245	11.2792	1.66219e-29	2.29643e-28
Gm46382	2.28932	0.663472	0.408339	1.62481	0.104204	0.177506
Rad51c	129.025	0.662772	0.175058	3.78601	0.000153086	0.000467611
Tgs1	726.816	0.662324	0.0835143	7.93067	2.17961e-15	1.64358e-14
Nupl1	2039.97	0.662313	0.0546091	12.1283	7.48145e-34	1.20674e-32
Gm35977	4.01987	0.661348	0.440479	1.50143	0.133244	0.218638
Ppp1r14c	7.82826	0.660447	0.443034	1.49074	0.136031	0.222396
Gm25128	1.46579	0.660414	0.356255	1.85377	0.0637722	0.116704
Krt222	2.49446	0.660253	0.408432	1.61656	0.105974	0.179836
Tmem106a	498.642	0.660104	0.104621	6.30948	2.79971e-10	1.51843e-09
Stard4	814.465	0.660068	0.0790336	8.35174	6.72627e-17	5.50537e-16
Sag	4.51527	0.659957	0.442858	1.49022	0.136166	0.222514
Antxrl	4.86258	0.659633	0.441524	1.49399	0.135178	0.221264
Enkd1	243.565	0.659524	0.154078	4.28045	1.86517e-05	6.44676e-05
Arhgap31	1834.35	0.659502	0.058104	11.3504	7.38468e-30	1.0291e-28
Esf1	1112.71	0.659321	0.0687143	9.59511	8.38307e-22	8.62905e-21
Alb	1.99326	0.659091	0.387484	1.70095	0.0889525	0.155133
Igll1	1.99326	0.659091	0.387484	1.70095	0.0889525	0.155133
Nup62	1743.76	0.65899	0.0598437	11.0119	3.35042e-28	4.46545e-27
Tafa3	10.7142	0.658774	0.43271	1.52244	0.127899	0.211126
Gm40696	47.9745	0.658725	0.277205	2.37631	0.0174868	0.0373533
Rnf222	1.61025	0.658514	0.355093	1.85448	0.0636699	0.11655
Olfr99	1.61025	0.658514	0.355093	1.85448	0.0636699	0.11655
Bmx	3.81225	0.658459	0.436314	1.50914	0.131263	0.215898
Pop1	774.221	0.65777	0.0771896	8.52148	1.57522e-17	1.32592e-16
Cdk5rap2	1846.1	0.657658	0.0632382	10.3997	2.48727e-25	2.979e-24
Fam216a	756.913	0.657441	0.0876681	7.4992	6.42099e-14	4.45307e-13
Spc24	228.258	0.657408	0.150763	4.36054	1.2974e-05	4.56126e-05
Gm42144	1.45097	0.656696	0.355607	1.84669	0.0647922	0.118442
E330034G19Rik	1.45097	0.656696	0.355607	1.84669	0.0647922	0.118442
Gm38684	2.81986	0.656537	0.422164	1.55517	0.119905	0.200022
Nup93	2514.19	0.656354	0.051426	12.7631	2.63586e-37	4.69603e-36
Ccdc82	508.997	0.656339	0.0957048	6.85795	6.98546e-12	4.27089e-11
Gm34305	40.1628	0.656333	0.292967	2.2403	0.0250716	0.0516532
Spire2	185.367	0.656301	0.170493	3.84943	0.000118391	0.000366576
Ddx20	573.311	0.655979	0.0974316	6.73272	1.6652e-11	9.87686e-11
Apobec3	600.962	0.655624	0.0917955	7.14223	9.18285e-13	5.94862e-12
Carhsp1	2815	0.6556	0.0477538	13.7287	6.83105e-43	1.4473e-41
Hkdc1	2.22529	0.65551	0.402314	1.62935	0.103239	0.176095
Tspan6	1358.49	0.655432	0.0692063	9.47069	2.78002e-21	2.78421e-20
Fanca	279.968	0.654589	0.124227	5.26928	1.36956e-07	5.94197e-07
Emilin3	7.73516	0.654487	0.442477	1.47914	0.139102	0.226349
Dclk2	376.53	0.65447	0.115153	5.6835	1.31964e-08	6.27529e-08
Cul4b	2854.94	0.65435	0.0486991	13.4366	3.6911e-41	7.38182e-40
Slfn1	1.7569	0.654316	0.384439	1.702	0.0887545	0.154844
Nsg1	919.791	0.654237	0.0777771	8.41169	4.04133e-17	3.34761e-16
Gm39806	1.44094	0.654151	0.355162	1.84184	0.0654988	0.119613
Ly6a2	1.44094	0.654151	0.355162	1.84184	0.0654988	0.119613
Gm30408	3.64481	0.653791	0.431478	1.51524	0.129713	0.213735
Cbs	29.6285	0.653717	0.339848	1.92356	0.0544101	0.102083
Gm7094	1.75356	0.653552	0.384345	1.70043	0.0890498	0.155247
Ppif	267.882	0.653526	0.126089	5.18305	2.18292e-07	9.26828e-07
Cops7b	901.888	0.653377	0.0777448	8.40413	4.31062e-17	3.56608e-16
Mtcl1	247.516	0.653269	0.127967	5.10499	3.30804e-07	1.37364e-06
Cenpa	499.084	0.652914	0.109353	5.97069	2.36256e-09	1.19424e-08
Sptlc2	2903.01	0.652901	0.0488484	13.3659	9.57149e-41	1.90038e-39
Dus1l	926.611	0.652594	0.0745635	8.7522	2.09236e-18	1.8434e-17
Camk4	335.968	0.652438	0.113394	5.75373	8.7295e-09	4.21886e-08
Arl4c	1186.01	0.65235	0.0646193	10.0953	5.79667e-24	6.57081e-23
Tmem108	37.9587	0.651955	0.304117	2.14376	0.0320519	0.0643141
Wdr25	188.193	0.651666	0.147356	4.42239	9.76168e-06	3.4873e-05
Elmo1	339.974	0.651216	0.112313	5.79822	6.70217e-09	3.26612e-08
Wnt2b	38.7224	0.651181	0.286745	2.27094	0.0231505	0.0480758
Cntrob	576.313	0.651093	0.100221	6.49657	8.21699e-11	4.64352e-10
LOC118568408	1.46419	0.650972	0.354453	1.83655	0.066276	0.120838
Klhl42	1150.59	0.650904	0.0666771	9.76204	1.63831e-22	1.73746e-21
Snrnp40	1059.81	0.65089	0.0680883	9.5595	1.18328e-21	1.2096e-20
Tmem35a	92.4274	0.65059	0.202602	3.21117	0.00132197	0.00349915
Inpp5j	2.83712	0.650437	0.422882	1.5381	0.124023	0.205786
Hic1	935.655	0.650419	0.0784924	8.2864	1.16726e-16	9.44546e-16
Zdhhc23	9.46288	0.650346	0.427002	1.52305	0.127745	0.210982
Mir1898	2.96199	0.650289	0.414911	1.5673	0.117045	0.195844
2610318N02Rik	18.7483	0.650211	0.37402	1.73844	0.0821331	0.144854
Tut4	1309.51	0.650058	0.0697807	9.31573	1.21116e-20	1.17629e-19
Iqcd	45.0315	0.650041	0.281579	2.30856	0.020968	0.0439943
Npnt	910.739	0.649992	0.0846208	7.68122	1.57575e-14	1.12941e-13
Gpr149	78.243	0.649855	0.216626	2.99989	0.00270077	0.00675509
Serpini1	120.205	0.649786	0.18168	3.57654	0.000348174	0.00101276
Hirip3	449.425	0.649675	0.0971752	6.68561	2.29965e-11	1.35233e-10
Sptbn2	20.4552	0.649508	0.369378	1.75838	0.0786822	0.139611
Apobec1	713.056	0.649436	0.081767	7.94252	1.98117e-15	1.49864e-14
Ctxn1	888.023	0.64915	0.0812577	7.98878	1.36284e-15	1.03989e-14
Gm19276	1.46913	0.649072	0.354066	1.83319	0.0667737	0.121607
Galntl6	1.75849	0.648953	0.383373	1.69275	0.0905035	0.157382
Gas7	794.526	0.648826	0.0764414	8.48789	2.10431e-17	1.76511e-16
Tshz2	499.782	0.648767	0.0992158	6.53895	6.19541e-11	3.54058e-10
Apobec2	1.77012	0.648307	0.38306	1.69244	0.0905612	0.157465
Cr2	3.04229	0.647753	0.428621	1.51125	0.130726	0.215165
Tecpr2	650.894	0.647738	0.0952661	6.79925	1.05163e-11	6.33907e-11
Bche	244.509	0.647689	0.131119	4.93971	7.82374e-07	3.14173e-06
Tmem45b	1.46244	0.647412	0.353773	1.83002	0.0672463	0.122306
Drd2	1.46244	0.647412	0.353773	1.83002	0.0672463	0.122306
Minar1	1.94144	0.647401	0.383225	1.68935	0.0911521	0.158296
Osbpl10	244.879	0.647183	0.1371	4.7205	2.35266e-06	9.00434e-06
Halr1	2.82683	0.647048	0.419989	1.54063	0.123407	0.20499
Cux2	11.6277	0.646958	0.415932	1.55544	0.119841	0.199967
Gm51621	1.74862	0.646724	0.383095	1.68816	0.0913814	0.158608
Il9r	1.45926	0.646629	0.353633	1.82853	0.06747	0.122638
Gjd3	1.76025	0.646096	0.382784	1.68789	0.091433	0.158669
Ndc80	484.038	0.645964	0.101025	6.39412	1.61473e-10	8.92856e-10
Gm33444	8.49495	0.645685	0.436545	1.47908	0.139119	0.226349
D630023F18Rik	3.58315	0.645338	0.435258	1.48266	0.138166	0.225064
Arhgap36	9.18444	0.645163	0.427606	1.50878	0.131355	0.21598
Gm46130	1.79204	0.645146	0.386086	1.67099	0.0947241	0.163526
4930471E19Rik	1.79204	0.645146	0.386086	1.67099	0.0947241	0.163526
Marcksl1	2968.83	0.64491	0.0482379	13.3694	9.13224e-41	1.81504e-39
Dleu7	1.43934	0.644745	0.353349	1.82467	0.0680508	0.123547
Eml4	1390.6	0.644397	0.062699	10.2776	8.88832e-25	1.04378e-23
Gm32853	4.08186	0.644355	0.440784	1.46184	0.143785	0.23282
Gm15455	1.7871	0.644037	0.385954	1.66869	0.0951792	0.16412
P2rx2	3.91724	0.643696	0.44209	1.45603	0.145384	0.234975
Gm52110	8.10776	0.6435	0.436165	1.47536	0.140116	0.227779
Trim56	648.795	0.643303	0.0946372	6.79757	1.064e-11	6.40963e-11
St8sia1	1.44587	0.643286	0.353038	1.82214	0.068433	0.124101
A3galt2	1.78375	0.643279	0.385864	1.66711	0.0954916	0.164561
Gm13199	5.67185	0.64323	0.445684	1.44324	0.148952	0.239895
LOC115489589	14.7664	0.643197	0.394292	1.63127	0.102833	0.175494
D730005E14Rik	6.26831	0.642546	0.445696	1.44167	0.149397	0.240505
Gm35062	21.3813	0.642464	0.374338	1.71627	0.086113	0.150878
Gm31566	22.5556	0.642462	0.376528	1.70628	0.0879559	0.153646
Mmp1b	6.37006	0.642316	0.4453	1.44243	0.14918	0.240222
Ankrd49	602.53	0.642277	0.0896498	7.16429	7.81897e-13	5.08391e-12
Samd10	114.976	0.642102	0.193857	3.31224	0.000925522	0.00251086
Pan2	669.17	0.642062	0.0829955	7.7361	1.0251e-14	7.42475e-14
Cep78	311.4	0.641895	0.118252	5.42822	5.69201e-08	2.5559e-07
Nap1l1	3965.49	0.641835	0.0453342	14.1579	1.66988e-45	3.77025e-44
Ezh2	783.888	0.641411	0.0791506	8.10368	5.33201e-16	4.14905e-15
Smarca5-ps	6.96364	0.641373	0.444797	1.44195	0.149317	0.240423
Limd2	1193.49	0.641306	0.0654167	9.8034	1.08857e-22	1.16213e-21
Prelid3b	1819.88	0.64124	0.0601805	10.6553	1.64755e-26	2.06442e-25
Gm39840	1.436	0.640812	0.352594	1.81742	0.0691528	0.125112
Gm39918	1.436	0.640812	0.352594	1.81742	0.0691528	0.125112
Rxfp2	1.436	0.640812	0.352594	1.81742	0.0691528	0.125112
Nodal	1.436	0.640812	0.352594	1.81742	0.0691528	0.125112
Nmur2	1.436	0.640812	0.352594	1.81742	0.0691528	0.125112
Man2c1os	5.74534	0.640651	0.445671	1.4375	0.150577	0.242067
Racgap1	1329.49	0.640046	0.0632004	10.1272	4.18261e-24	4.76362e-23
Gm34560	1.47407	0.639995	0.35228	1.81672	0.0692595	0.125281
Sgk3	342.812	0.639741	0.112259	5.69879	1.20659e-08	5.75905e-08
Fam163b	3.10967	0.639726	0.430262	1.48683	0.13706	0.223717
Slc29a4	25.165	0.639697	0.337065	1.89784	0.0577166	0.107387
Tmem97	511.235	0.639236	0.0947976	6.74317	1.54972e-11	9.22029e-11
Suv39h2	59.6896	0.639233	0.257837	2.47921	0.0131672	0.0289088
Lrrc57	645.311	0.639153	0.0864651	7.39204	1.44598e-13	9.81258e-13
Dipk1a	192.389	0.638757	0.153	4.17488	2.98146e-05	0.000100472
Scn8a	4.82694	0.638497	0.442899	1.44163	0.149406	0.240505
Yy2	146.132	0.63845	0.16667	3.83062	0.00012782	0.000394376
Capn3	3.10138	0.638367	0.430225	1.4838	0.137863	0.224666
Map3k13	86.8048	0.637862	0.208271	3.06265	0.00219384	0.00557477
Dph5	282.517	0.637589	0.122733	5.19492	2.0481e-07	8.71983e-07
Tbc1d30	12.5792	0.637403	0.409136	1.55793	0.119251	0.199155
Gm8251	1.81265	0.63701	0.387144	1.64541	0.0998857	0.171102
Rp1	1.77882	0.636417	0.384623	1.65465	0.0979951	0.168403
Slc2a3	207.051	0.636399	0.140915	4.51619	6.29629e-06	2.2979e-05
Ccsap	178.998	0.636167	0.150305	4.23251	2.31101e-05	7.89564e-05
Gm36377	8.69847	0.636166	0.430513	1.47769	0.13949	0.226819
B3galt2	7.92473	0.636141	0.435979	1.45911	0.144535	0.233837
Dock11	864.88	0.6357	0.0850635	7.47324	7.8244e-14	5.39915e-13
Xrcc1	1568.6	0.635462	0.0599711	10.5961	3.10536e-26	3.851e-25
Dnmt3b	84.0544	0.635443	0.216158	2.93972	0.00328512	0.00808848
Gstcd	467.957	0.634439	0.102778	6.1729	6.70481e-10	3.53291e-09
Sec23b	2076.41	0.634194	0.052538	12.0711	1.50035e-33	2.39994e-32
Atf6	3007.89	0.634026	0.0530399	11.9537	6.20618e-33	9.66247e-32
Grik3	11.0497	0.633645	0.416285	1.52214	0.127974	0.211231
Tnr	28.3313	0.633388	0.331179	1.91253	0.0558087	0.104392
Sult1b1	1.44603	0.633149	0.351044	1.80362	0.0712911	0.128376
Slitrk3	4.89711	0.63289	0.445123	1.42183	0.155075	0.248117
A330076H08Rik	10.8228	0.632778	0.414228	1.52761	0.12661	0.209285
Cfap43	131.675	0.632445	0.173284	3.64977	0.000262478	0.000776746
Gm52502	3.38017	0.632336	0.436629	1.44822	0.147555	0.237923
Meis1	497.677	0.632207	0.0945799	6.68438	2.3191e-11	1.36336e-10
LOC118568082	6.41427	0.632138	0.444572	1.4219	0.155055	0.248106
Hsp90b1	59405.3	0.63203	0.0383407	16.4846	4.73646e-61	1.52797e-59
Ren1	1.63828	0.63199	0.349896	1.80622	0.0708835	0.127751
Exoc3l4	73.968	0.631564	0.241008	2.62051	0.00877989	0.0199495
Dnah3	8.89217	0.631329	0.429458	1.47006	0.141546	0.229676
Rnase10	14.4229	0.631061	0.41108	1.53513	0.124752	0.206799
Cox7c	7.00966	0.630959	0.442029	1.42742	0.15346	0.246004
Rasgrf2	27.788	0.63049	0.330933	1.90519	0.0567555	0.105967
Lexis1	6.06086	0.630373	0.445511	1.41494	0.157085	0.250709
Best3	6.45736	0.630307	0.44565	1.41435	0.157258	0.250944
Cntnap2	3.61641	0.630264	0.435162	1.44834	0.147522	0.23789
Pls1	25.4816	0.629949	0.342283	1.84043	0.0657044	0.119943
Ciita	3.79775	0.629853	0.436971	1.44141	0.14947	0.240588
Crhr2	1.43265	0.629835	0.35044	1.79727	0.0722928	0.129959
Ube2q1	3616.91	0.629542	0.0501678	12.5487	4.03957e-36	6.94006e-35
Eml5	88.0245	0.629435	0.2241	2.80872	0.00497385	0.0118657
Psors1c2	14.5454	0.629418	0.392992	1.60161	0.109243	0.184553
Sdcbp2	8.33383	0.62926	0.439657	1.43125	0.152358	0.244544
Cmah	24.7167	0.629245	0.336365	1.87072	0.0613839	0.113172
Gm38499	15.7203	0.627684	0.386804	1.62274	0.104644	0.178175
Nop2	2138.49	0.627657	0.0516968	12.1411	6.39552e-34	1.03592e-32
Gm41032	11.2501	0.627521	0.419642	1.49537	0.134818	0.220787
Csrnp3	5.48142	0.627274	0.445463	1.40814	0.15909	0.253279
Acot1	28.8097	0.627218	0.343955	1.82355	0.0682206	0.123805
Pcna	980.252	0.627153	0.0724946	8.65103	5.10347e-18	4.38976e-17
Tbrg4	1030.01	0.627117	0.0741461	8.45786	2.72321e-17	2.27139e-16
1700012B09Rik	1.80771	0.626776	0.385275	1.62683	0.103774	0.176881
LOC118568186	4.36142	0.626766	0.440413	1.42313	0.154698	0.247617
Ppm1g	4028.44	0.626592	0.0446565	14.0314	1.0017e-44	2.2149e-43
Gm36243	2.27087	0.626585	0.402971	1.55491	0.119966	0.200072
Chrna5	2.08809	0.626531	0.404752	1.54794	0.121637	0.202491
Ntng1	108.964	0.625825	0.185074	3.38149	0.000720938	0.00199056
Stard5	582.329	0.625738	0.0863514	7.24642	4.27938e-13	2.84097e-12
2700049A03Rik	406.283	0.625363	0.105909	5.90473	3.53218e-09	1.76097e-08
Gm20939	90.3582	0.625225	0.209542	2.98377	0.00284724	0.00709195
Btla	1.76359	0.625185	0.378547	1.65154	0.0986288	0.169295
Ankrd13c	1196.36	0.625147	0.0656877	9.51696	1.78318e-21	1.80749e-20
Lepr	25.781	0.624958	0.347877	1.79649	0.0724165	0.130148
Gm35474	4.73179	0.624894	0.445109	1.40391	0.160345	0.254919
Hand1	6.87789	0.624625	0.441031	1.41628	0.156693	0.250269
Wfdc3	16.3712	0.624469	0.382419	1.63295	0.10248	0.174986
Rab3c	27.3219	0.624296	0.334478	1.86648	0.0619745	0.114053
Cd28	22.0801	0.624159	0.353027	1.76802	0.0770573	0.137175
Mro	5.01023	0.624041	0.445312	1.40136	0.161107	0.255834
Prss16	9.15189	0.623765	0.436451	1.42918	0.152953	0.245293
Macc1	65.3502	0.623616	0.23273	2.67956	0.00737179	0.0170293
Anks1b	112.283	0.623587	0.190362	3.2758	0.00105362	0.00283167
Soga3	5.99873	0.623514	0.444819	1.40172	0.160998	0.255682
Gm32604	8.72128	0.623459	0.432789	1.44056	0.149708	0.24089
Astn1	3.43257	0.623435	0.437847	1.42386	0.154486	0.247401
Alx1	186.435	0.623212	0.147289	4.23122	2.32426e-05	7.93811e-05
Ccdc15	135.254	0.623189	0.211652	2.9444	0.00323582	0.00797729
Gm30541	3.97968	0.622739	0.441774	1.40963	0.158648	0.252721
Adat3	53.8754	0.622649	0.252051	2.47033	0.0134987	0.0295388
Slpi	17.2468	0.62264	0.378233	1.64618	0.0997263	0.170844
Lifr	1483.31	0.622606	0.0734713	8.47413	2.36834e-17	1.98227e-16
Nt5dc2	2499.95	0.622353	0.0581352	10.7053	9.61471e-27	1.21423e-25
Lca5l	28.9688	0.622178	0.324391	1.91799	0.0551127	0.10321
Gm41829	22.8659	0.621994	0.344248	1.80682	0.0707905	0.127619
Nos3	4.24219	0.621962	0.444441	1.39943	0.161685	0.256561
Lgi2	246.295	0.621932	0.13829	4.49729	6.88261e-06	2.50146e-05
Chek1	224.144	0.621794	0.137553	4.52039	6.17248e-06	2.25485e-05
Samd5	580.542	0.621576	0.0903909	6.87654	6.13256e-12	3.76256e-11
Cnksr1	41.4465	0.621572	0.284488	2.18488	0.0288975	0.0586323
Gm38534	1.74686	0.621463	0.378061	1.64382	0.100214	0.171603
4930447C04Rik	6.25096	0.621289	0.444037	1.39918	0.161759	0.256636
Syt5	14.9345	0.621003	0.394952	1.57235	0.11587	0.194266
Gm37896	1.83081	0.620945	0.383771	1.61801	0.10566	0.179398
Hmx1	5.31412	0.620682	0.445629	1.39282	0.163674	0.259248
Tgoln1	7402	0.620623	0.0385836	16.0851	3.24342e-58	9.73918e-57
Fus	4547.89	0.620391	0.0423687	14.6427	1.50033e-48	3.68088e-47
Chst13	3.86423	0.619967	0.43899	1.41226	0.157874	0.251759
Golm1	2414.44	0.619782	0.0514168	12.0541	1.84582e-33	2.9379e-32
1700061I17Rik	8.32042	0.619589	0.440499	1.40656	0.159558	0.253898
A630089N07Rik	40.173	0.619537	0.282179	2.19555	0.0281241	0.0572259
4933427D14Rik	475.984	0.619485	0.100599	6.15796	7.3687e-10	3.8637e-09
Wdr18	1431.61	0.619435	0.0601507	10.298	7.19114e-25	8.48096e-24
Foxred1	754.513	0.61916	0.078181	7.91958	2.38316e-15	1.79426e-14
Gm39214	9.55987	0.619074	0.434047	1.42628	0.153787	0.246431
Tdo2	2.98495	0.618871	0.420678	1.47113	0.141256	0.229342
Arl4a	600.132	0.618743	0.0901306	6.86496	6.65087e-12	4.07279e-11
Gpr20	3.95817	0.618257	0.441649	1.39988	0.161548	0.256368
Eftud2	3794.64	0.617961	0.0431662	14.3159	1.74211e-46	4.05699e-45
Insm1	1.78535	0.617951	0.380873	1.62246	0.104705	0.178247
Cabp7	1.78535	0.617951	0.380873	1.62246	0.104705	0.178247
Rbpjl	2.08315	0.617105	0.403069	1.53102	0.125766	0.208148
Rhov	10.1064	0.617027	0.422716	1.45967	0.14438	0.233665
Gm41409	2.10625	0.616598	0.402457	1.53208	0.125502	0.20779
Esco2	177.411	0.616494	0.15707	3.92498	8.67383e-05	0.000274481
Agbl4	2.6858	0.616407	0.410237	1.50256	0.132951	0.218203
AI429214	223.785	0.616233	0.145223	4.24334	2.20213e-05	7.55045e-05
Snora52	10.6725	0.615857	0.420286	1.46533	0.142831	0.231474
Vwa5b2	4.67377	0.615834	0.436692	1.41023	0.158473	0.252505
Cps1	3.89344	0.615706	0.438818	1.4031	0.160587	0.25524
Siglecg	104.957	0.615284	0.19202	3.20427	0.00135405	0.00358111
Arhgef26	58.2025	0.615223	0.254127	2.42093	0.0154807	0.0334692
Il1rl2	513.052	0.615167	0.0931186	6.60627	3.94114e-11	2.2773e-10
Fbxo48	104.196	0.614555	0.193753	3.17185	0.00151473	0.00396631
Gm34882	2.52134	0.613873	0.41149	1.49183	0.135744	0.222057
Amn	1.79767	0.613666	0.382887	1.60274	0.108993	0.184194
Pdia4	13594.2	0.613664	0.0369403	16.6123	5.67461e-62	1.87457e-60
Ap4e1	662.304	0.613505	0.0855351	7.17255	7.36115e-13	4.80408e-12
Pigl	326.707	0.6135	0.118562	5.17452	2.28495e-07	9.66736e-07
Sprtn	1322.84	0.6131	0.061735	9.93117	3.0466e-23	3.34709e-22
Fxyd7	3.90491	0.612936	0.438356	1.39826	0.162034	0.256989
Erdr1_1	74.1671	0.612662	0.221409	2.76711	0.00565561	0.0133466
LOC115487230	2.64418	0.612613	0.420081	1.45832	0.144752	0.234169
Pkd2l2	4.04376	0.6126	0.423685	1.44588	0.148209	0.238859
Ttc12	528.946	0.612573	0.101016	6.0641	1.32695e-09	6.83307e-09
Akap3	3.95037	0.612492	0.438849	1.39568	0.162812	0.258116
Gm41577	4.12194	0.612279	0.43862	1.39592	0.162738	0.25802
Stpg1	2.99858	0.611674	0.421917	1.44975	0.147129	0.237375
Gemin6	136.976	0.611453	0.179715	3.40234	0.000668115	0.00185514
Mgarp	43.3015	0.611152	0.279667	2.18529	0.0288678	0.0585782
Gm39269	4.27209	0.610785	0.438181	1.39391	0.163345	0.258854
Jmjd4	487.284	0.610649	0.0979728	6.23284	4.58057e-10	2.43963e-09
Faah	17.3206	0.610586	0.380216	1.6059	0.108297	0.18318
Gm52912	2.06283	0.610577	0.398495	1.53221	0.125471	0.207759
4930486L24Rik	14.8738	0.610551	0.387939	1.57383	0.115526	0.19374
Vav3	187.34	0.610467	0.144109	4.23615	2.27381e-05	7.77822e-05
Utp20	3126.17	0.610431	0.0520144	11.7358	8.35213e-32	1.25178e-30
Duoxa2	3.34997	0.610419	0.432367	1.41181	0.158006	0.25195
Erap1	1390.26	0.610236	0.0676417	9.02159	1.85373e-19	1.71804e-18
Tagln2	8733.6	0.610158	0.0431573	14.138	2.21426e-45	4.97022e-44
Mki67	3871.71	0.610137	0.0625702	9.75125	1.82213e-22	1.92604e-21
LOC118567673	2.92166	0.610051	0.429265	1.42115	0.155272	0.248392
Haus3	472.217	0.610033	0.0981144	6.21757	5.04918e-10	2.68106e-09
Pnn	2351.8	0.609975	0.0527159	11.571	5.78105e-31	8.40916e-30
Gm28802	2.59582	0.609686	0.417724	1.45954	0.144416	0.233696
LOC108167553	35.4182	0.609549	0.311589	1.95626	0.0504348	0.0955567
LOC115488525	2.11523	0.609296	0.403608	1.50962	0.131139	0.215735
Cbfa2t3	7.97862	0.609075	0.434243	1.40261	0.160733	0.255366
LOC115487771	6.87687	0.608916	0.441623	1.37882	0.167952	0.264685
Stk4	1528.97	0.608882	0.0629183	9.67734	3.76383e-22	3.93527e-21
Atp8a2	11.4045	0.608596	0.416024	1.46289	0.143499	0.232434
Gsto1	3742.52	0.608577	0.0442854	13.7422	5.67537e-43	1.20776e-41
Gm30877	11.1864	0.608553	0.413764	1.47077	0.141352	0.22944
LOC118568495	13.6029	0.608364	0.407332	1.49353	0.135297	0.221422
Gm32688	1.79943	0.608207	0.381772	1.59311	0.111134	0.187289
Rrp9	848.757	0.608191	0.086258	7.05084	1.77837e-12	1.13147e-11
Gm38903	3.06057	0.6081	0.425314	1.42977	0.152783	0.245157
Micall2	591.972	0.60793	0.095599	6.35917	2.02844e-10	1.11077e-09
Hdac9	302.845	0.607846	0.126816	4.79313	1.64199e-06	6.38076e-06
Slc45a3	40.4102	0.607098	0.286852	2.11642	0.0343092	0.0682744
Apol10b	46.5744	0.607068	0.265974	2.28244	0.0224636	0.0468009
Efcab6	1.42931	0.606984	0.345823	1.75519	0.0792275	0.140501
Cldn15	14.93	0.606749	0.399314	1.51948	0.128642	0.212188
Nup43	328.904	0.606478	0.111824	5.42352	5.84379e-08	2.62099e-07
Megf11	24.9403	0.606219	0.344172	1.76138	0.0781736	0.138824
2810405F15Rik	3.90377	0.606185	0.437238	1.3864	0.165626	0.261651
Fam126b	215.809	0.60608	0.153433	3.95013	7.81097e-05	0.00024877
Fgf12	22.1622	0.606007	0.3523	1.72014	0.0854065	0.14979
Gm15524	13.3357	0.605886	0.404892	1.49641	0.134547	0.220455
4930511M06Rik	6.20684	0.605547	0.445485	1.3593	0.174052	0.272481
Tomm40	1689.58	0.605324	0.0628657	9.62883	6.04138e-22	6.25543e-21
Gm52128	2.75624	0.605067	0.412864	1.46554	0.142775	0.231436
Rtl9	22.1483	0.604842	0.360236	1.67902	0.0931488	0.161182
Dph2	272.433	0.604815	0.133945	4.51538	6.32021e-06	2.30532e-05
Hspa1a	61.2232	0.604648	0.242392	2.49451	0.0126131	0.027835
Gm35824	1.2917	0.604584	0.346162	1.74653	0.0807183
Gm41054	1.2917	0.604584	0.346162	1.74653	0.0807183
Tnfrsf9	3.7378	0.604368	0.440469	1.3721	0.170032	0.267466
Myo18b	2.14384	0.604247	0.405581	1.48983	0.136269	0.222634
BC039771	12.7403	0.604092	0.40871	1.47804	0.139396	0.226684
Igfbpl1	2.31862	0.604028	0.403061	1.4986	0.133977	0.219671
Gm17484	22.6559	0.603905	0.348506	1.73284	0.083124	0.146454
Gm1070	4.80885	0.603551	0.445437	1.35496	0.17543	0.274081
Abcb7	435.832	0.603488	0.103469	5.83257	5.45792e-09	2.67739e-08
Gm32943	2.11205	0.603394	0.402544	1.49895	0.133886	0.21956
Gm31595	2.11205	0.603394	0.402544	1.49895	0.133886	0.21956
Cpn2	4.22403	0.603076	0.443502	1.35981	0.173892	0.272319
Gm34973	1.59176	0.602824	0.344201	1.75137	0.0798815	0.141468
Ska2	495.402	0.602803	0.0930536	6.47802	9.29359e-11	5.23655e-10
Ltb	2.64606	0.602699	0.417712	1.44286	0.149061	0.24005
Mdc1	1751.05	0.60252	0.0587004	10.2643	1.02038e-24	1.19172e-23
Suz12	1647.4	0.602391	0.067722	8.89506	5.83895e-19	5.28938e-18
Chrng	1.29998	0.601828	0.345548	1.74167	0.0815669
Gm51908	1.29998	0.601828	0.345548	1.74167	0.0815669
Gm27252	2.14718	0.601676	0.405028	1.48552	0.137407	0.224113
Elovl4	178.482	0.601445	0.154619	3.88986	0.000100301	0.000314456
Gm30936	2.05948	0.601363	0.396684	1.51597	0.129526	0.213539
Gm13528	6.63659	0.600942	0.441573	1.36091	0.173541	0.271992
Ccdc87	24.1807	0.600835	0.345478	1.73914	0.0820105	0.144677
Cpn1	2.0794	0.600288	0.395999	1.51588	0.129549	0.213539
Ncoa7	496.926	0.600228	0.0926781	6.47648	9.38875e-11	5.28553e-10
Pom121	1357.38	0.600198	0.0639436	9.38637	6.21025e-21	6.12094e-20
Pde6g	3.58854	0.59986	0.427837	1.40208	0.160892	0.255578
Gm26574	21.1074	0.599785	0.363688	1.64917	0.0991121	0.169942
Clca3a2	6.63789	0.599319	0.441502	1.35745	0.174637	0.27322
Fap	814.636	0.599275	0.0817965	7.32641	2.36402e-13	1.58637e-12
LOC115489723	42.727	0.5992	0.290057	2.06581	0.0388469	0.0759622
Gvin-ps2	1.29011	0.599171	0.345032	1.73657	0.0824632
Ighe	1.29011	0.599171	0.345032	1.73657	0.0824632
Lrrc70	5.32151	0.599104	0.445696	1.3442	0.178884	0.278462
Lrrc39	15.8529	0.599045	0.388624	1.54145	0.123207	0.204715
Slc17a7	18.3344	0.598822	0.36996	1.61861	0.105531	0.179273
Mybl2	175.725	0.598629	0.151972	3.93907	8.17982e-05	0.000260045
Unc79	2.97072	0.598605	0.430787	1.38956	0.164663	0.260407
Fmo3	3.7385	0.598471	0.440961	1.3572	0.174719	0.273295
Reep4	826.575	0.598437	0.0789622	7.57877	3.48849e-14	2.45379e-13
Wfikkn1	15.1346	0.598178	0.389038	1.53758	0.124151	0.205963
Ift88	618.893	0.597764	0.0861142	6.94153	3.87881e-12	2.41495e-11
Atp10d	394.58	0.597688	0.104421	5.7238	1.04165e-08	4.99904e-08
Gm33235	13.6503	0.597574	0.404265	1.47817	0.139361	0.226648
Gm10320	34.7901	0.59746	0.307554	1.94261	0.0520627	0.0983016
Svopl	1.28342	0.597356	0.344678	1.73308	0.0830806
Gm51459	1.28342	0.597356	0.344678	1.73308	0.0830806
Zfp872	1.76384	0.596678	0.37687	1.58325	0.113365	0.190448
P2ry14	25.2428	0.596621	0.331598	1.79923	0.0719823	0.129477
Fitm2	351.834	0.596563	0.111447	5.35286	8.65726e-08	3.82058e-07
LOC118568370	2.93848	0.596334	0.429314	1.38904	0.164821	0.260615
Tlcd4	62.8766	0.595807	0.259103	2.2995	0.0214768	0.0449436
Zbtb18	586.224	0.595553	0.0903873	6.5889	4.431e-11	2.55041e-10
Nptxr	10.709	0.595516	0.425374	1.39998	0.161519	0.256362
Lbhd2	4.20517	0.595152	0.442334	1.34548	0.17847	0.278001
Dcp2	1629.44	0.595104	0.0658618	9.03565	1.63032e-19	1.51609e-18
LOC118568381	29.2489	0.595005	0.326835	1.8205	0.0686824	0.124437
Cfap99	10.2217	0.594318	0.419199	1.41775	0.156264	0.24973
Utp15	731.068	0.594298	0.0803297	7.39823	1.38007e-13	9.37525e-13
Spry2	888.411	0.594082	0.0717126	8.2842	1.18907e-16	9.61389e-16
Lsg1	799.229	0.593994	0.0770206	7.71215	1.23719e-14	8.93403e-14
Vax2os	3.42318	0.593824	0.430753	1.37857	0.168027	0.264749
Depdc1a	68.4486	0.593477	0.232429	2.55337	0.0106687	0.0238944
Chuk	1569.09	0.593282	0.0580958	10.2121	1.74983e-24	2.0228e-23
Arel1	1661.27	0.593255	0.0591997	10.0213	1.22932e-23	1.3725e-22
Gfus	947.555	0.593105	0.0773297	7.66981	1.72246e-14	1.23228e-13
Shank3	155.339	0.593033	0.175826	3.37283	0.000743993	0.00205075
Gm10087	1.80612	0.592963	0.378566	1.56634	0.117269	0.196151
Scube1	155.498	0.592823	0.167213	3.54531	0.000392153	0.00113179
Syk	416.717	0.592687	0.105966	5.59319	2.2294e-08	1.03735e-07
Atp2a2	11296.5	0.592547	0.0364413	16.2603	1.88716e-59	5.84321e-58
Gm51558	2.11539	0.592453	0.400323	1.47994	0.13889	0.226071
Gm39451	2.11539	0.592453	0.400323	1.47994	0.13889	0.226071
Dhrs13os	9.9099	0.592429	0.428902	1.38127	0.167197	0.263787
Meiosin	9.24958	0.592295	0.434719	1.36248	0.173047	0.27138
Uqcrq	2232.62	0.592281	0.0709915	8.34299	7.24368e-17	5.91629e-16
Eva1c	66.1775	0.592242	0.248944	2.37901	0.017359	0.0371216
Tubb6	6420.82	0.592038	0.0480201	12.329	6.3253e-35	1.04836e-33
Car7	14.4152	0.591878	0.394578	1.50003	0.133607	0.219178
Tmem163	1.30333	0.591771	0.343404	1.72325	0.084843	0.148937
Olfr874	1.30333	0.591771	0.343404	1.72325	0.084843	0.148937
Krt23	1.30333	0.591771	0.343404	1.72325	0.084843	0.148937
LOC118568126	1.30333	0.591771	0.343404	1.72325	0.084843	0.148937
Gins3	194.997	0.591692	0.144307	4.10023	4.12743e-05	0.000136698
Hmgcs1	5219.21	0.59116	0.0413063	14.3116	1.85151e-46	4.30656e-45
Ppfia2	35.2798	0.590486	0.314277	1.87887	0.0602616	0.111369
Gm35185	1.29839	0.590464	0.343146	1.72074	0.0852984
A730043L09Rik	1.29839	0.590464	0.343146	1.72074	0.0852984
Smarca5	1449.16	0.590453	0.0764495	7.72344	1.13229e-14	8.19187e-14
Gm34804	80.2162	0.590203	0.215884	2.73389	0.00625915	0.0146613
Mansc4	2.14225	0.590126	0.402943	1.46454	0.143047	0.23178
Npc1l1	2.14225	0.590126	0.402943	1.46454	0.143047	0.23178
Tdrd12	1.29664	0.589993	0.343053	1.71983	0.0854634
Mtcp1	43.3033	0.589933	0.276839	2.13096	0.0330925	0.0661404
4930502C15Rik	2.7182	0.589461	0.406903	1.44865	0.147434	0.237769
Syngr4	7.76035	0.588957	0.444987	1.32354	0.185657	0.287126
Gm15728	11.3208	0.588855	0.423077	1.39184	0.163971	0.259591
Wdr34	594.706	0.588208	0.0895036	6.5719	4.9677e-11	2.8525e-10
Pin1	1392.25	0.588121	0.0677269	8.68371	3.8306e-18	3.32763e-17
1700018A04Rik	2.10042	0.58806	0.39979	1.47092	0.141312	0.229394
Gm40346	29.7778	0.587389	0.315829	1.85983	0.0629095	0.115388
Gria2	20.5864	0.587363	0.362808	1.61894	0.105461	0.179217
Kcnc2	4.56669	0.587054	0.445258	1.31846	0.18735	0.289252
Gm52134	3.79498	0.586273	0.433181	1.35341	0.175924	0.274695
LOC118567732	3.21931	0.586229	0.435019	1.34759	0.177789	0.277049
Saxo2	24.013	0.586125	0.344758	1.70011	0.0891109	0.155311
Cpne4	1.28182	0.586047	0.34227	1.71224	0.0868533
Myom3	8.92908	0.585917	0.434782	1.34761	0.177783	0.277049
6330549D23Rik	12.1525	0.585816	0.40937	1.43102	0.152425	0.24461
Calcoco2	1.30827	0.585757	0.342094	1.71227	0.0868474	0.15204
Zswim7	137.902	0.585512	0.168434	3.4762	0.000508566	0.001441
Gm31850	3.74474	0.585471	0.439936	1.33081	0.183251	0.284111
Unc93a2	2.89946	0.585248	0.423784	1.381	0.167277	0.263871
Orc6	666.64	0.585214	0.0854663	6.8473	7.52548e-12	4.59231e-11
Fmo4	5.09012	0.58516	0.445525	1.31342	0.189043	0.291402
Tm4sf4	1.27848	0.585148	0.342091	1.7105	0.0871728
Neurog2	1.27848	0.585148	0.342091	1.7105	0.0871728
Gm7904	1.27848	0.585148	0.342091	1.7105	0.0871728
LOC118567689	1.27848	0.585148	0.342091	1.7105	0.0871728
Gm4131	1.27848	0.585148	0.342091	1.7105	0.0871728
D17H6S56E-5	1451.75	0.585072	0.0600724	9.73945	2.0466e-22	2.15975e-21
Dmrt1	1.30492	0.584882	0.34192	1.71058	0.0871586	0.152511
Gm50287	1.30492	0.584882	0.34192	1.71058	0.0871586	0.152511
Mrs2	1010.81	0.58488	0.071219	8.21242	2.16783e-16	1.72166e-15
Sim2	388.338	0.584806	0.11294	5.178	2.24279e-07	9.51199e-07
C4b	456.947	0.584486	0.105414	5.54466	2.94521e-08	1.35633e-07
Shld2	204.413	0.58422	0.139631	4.18402	2.86393e-05	9.66808e-05
Npas4	141.56	0.583841	0.175662	3.32366	0.00088845	0.00241778
Tyrp1	2.06442	0.583785	0.392853	1.48601	0.137276	0.223955
1700001G11Rik	12.4006	0.583736	0.406474	1.4361	0.150975	0.242606
Serpina3i	108.605	0.583698	0.193869	3.01079	0.00260568	0.00653506
4930520O04Rik	37.4163	0.583221	0.292144	1.99634	0.0458964	0.088031
Gm30042	4.76913	0.583149	0.443141	1.31595	0.188192	0.290393
Gpr176	1462.16	0.583124	0.0659385	8.84344	9.28139e-19	8.3101e-18
Mmrn2	12.0258	0.583088	0.409179	1.42502	0.154151	0.246947
Odf2l	473.018	0.58307	0.0971102	6.0042	1.92272e-09	9.75751e-09
Lhfpl3	4.70249	0.582956	0.441039	1.32178	0.186242	0.287845
Nudt1	202.428	0.582791	0.147733	3.94489	7.98356e-05	0.000253973
Syt14	91.6406	0.582779	0.212542	2.74195	0.00610758	0.0143394
Sema5a	1621.81	0.582612	0.0668395	8.71658	2.86733e-18	2.51008e-17
Foxo6	21.7001	0.582611	0.349274	1.66806	0.0953031	0.164304
Slc7a7	120.113	0.582512	0.182581	3.19042	0.00142064	0.00373873
Ddx27	1537.6	0.582404	0.0590144	9.86884	5.68176e-23	6.15785e-22
Atr	815.33	0.582121	0.0887757	6.55721	5.48232e-11	3.14051e-10
Xrra1	14.7474	0.582099	0.389203	1.49561	0.134754	0.220701
Itln1	4.24113	0.581814	0.442572	1.31462	0.188638	0.290941
Arhgap27	110.099	0.581479	0.194457	2.99028	0.00278724	0.0069542
Gm36591	13.5041	0.581478	0.405394	1.43435	0.151472	0.243302
Gm13889	30.7137	0.581402	0.318685	1.82438	0.0680944	0.123603
A930001C03Rik	22.0699	0.581348	0.358762	1.62043	0.10514	0.178782
1700025G04Rik	578.951	0.581203	0.0917975	6.33136	2.43008e-10	1.32431e-09
Gm32994	14.5944	0.581129	0.391038	1.48612	0.137247	0.223947
Get3	2486.69	0.581034	0.0584821	9.93525	2.92455e-23	3.2185e-22
Pard6g	1017.71	0.580969	0.0680331	8.5395	1.34803e-17	1.13618e-16
Gm5105	1.59444	0.580769	0.373274	1.55588	0.119737	0.199862
Hoxc5	173.844	0.580403	0.151973	3.81913	0.000133924	0.000411758
Polh	623.586	0.580206	0.0851283	6.81567	9.38258e-12	5.67879e-11
Trim24	1651.22	0.579994	0.0619868	9.35673	8.22433e-21	8.04022e-20
Stxbp5l	1.28517	0.579704	0.340883	1.70059	0.0890192
Cd6	1.28517	0.579704	0.340883	1.70059	0.0890192
Gm48957	6.59518	0.579569	0.445351	1.30137	0.19313	0.296681
Ift122	1062.75	0.579464	0.0686127	8.44543	3.0292e-17	2.52224e-16
Gm32287	18.2064	0.579156	0.374394	1.54691	0.121884	0.202796
Dnmt3l	5.11538	0.57912	0.445582	1.29969	0.193706	0.297423
Gm34298	38.5619	0.579005	0.297076	1.94901	0.0512937	0.0970302
Gm12338	4.85067	0.578981	0.439086	1.3186	0.187302	0.289232
Sema7a	175.255	0.578942	0.152289	3.8016	0.000143765	0.000440537
Ly6g5b	9.98925	0.578841	0.426882	1.35597	0.175107	0.273733
Eogt	932.041	0.578678	0.0711488	8.13336	4.17556e-16	3.26501e-15
Thumpd3	634.11	0.578609	0.0854079	6.77466	1.24703e-11	7.47016e-11
Mc1r	1.28007	0.578267	0.340593	1.69782	0.0895408
Cep112it	1.28007	0.578267	0.340593	1.69782	0.0895408
Fam222a	15.1818	0.577891	0.395692	1.46046	0.144165	0.233356
Pomc	11.0474	0.577696	0.415106	1.39168	0.164018	0.259623
Iho1	3.20768	0.577619	0.434071	1.3307	0.183287	0.284122
Tfpi	1636.11	0.57743	0.0653269	8.83909	9.65041e-19	8.63649e-18
Gm17057	1.6213	0.577395	0.376582	1.53325	0.125214	0.207458
Ilf2	1789.05	0.577052	0.0562145	10.2652	1.01139e-24	1.18266e-23
Katnip	1031.18	0.576971	0.0706678	8.16455	3.22625e-16	2.53713e-15
Gm30690	1.27513	0.57696	0.340329	1.6953	0.0900181
Erfl	1.27513	0.57696	0.340329	1.6953	0.0900181
Tdrd6	1.27513	0.57696	0.340329	1.6953	0.0900181
1110059E24Rik	12.3723	0.576806	0.407377	1.4159	0.156804	0.250365
Lmnb2	769.851	0.576754	0.0785102	7.34623	2.03875e-13	1.37192e-12
Vgf	24.0099	0.576734	0.338215	1.70523	0.0881515	0.153917
Pmpca	2662.71	0.576684	0.0490323	11.7613	6.17722e-32	9.32344e-31
Ccer2	1.65178	0.57668	0.379193	1.52081	0.128308	0.21171
Cdkn2aipnl	550.44	0.576551	0.102545	5.62243	1.88287e-08	8.82078e-08
Disp3	2.06977	0.576115	0.395091	1.45818	0.14479	0.23421
Tslp	43.2996	0.575949	0.294574	1.95519	0.0505602	0.0957667
AU020206	127.521	0.575831	0.175566	3.27985	0.00103861	0.00279483
Gm39529	4.05447	0.575434	0.44297	1.29904	0.193932	0.297661
Btbd19	775.272	0.575349	0.0836082	6.88149	5.92316e-12	3.63873e-11
Igfn1	1.6126	0.575014	0.371633	1.54726	0.1218	0.2027
Btg2	2992.09	0.574536	0.0488849	11.7528	6.82827e-32	1.02819e-30
Pgam5	1299.84	0.574496	0.0645065	8.90602	5.28969e-19	4.80538e-18
M6pr	3133.39	0.574471	0.0500151	11.486	1.55202e-30	2.21574e-29
Sgip1	46.1588	0.574229	0.266845	2.15192	0.0314039	0.0631654
Prl8a9	1.59763	0.574221	0.371744	1.54467	0.122426	0.20354
Cyria	236.129	0.573815	0.140064	4.09679	4.18913e-05	0.00013848
Clic1	8735.57	0.573739	0.0396477	14.4709	1.85014e-47	4.43734e-46
Gm31953	1.66007	0.573448	0.378342	1.51569	0.129599	0.213603
Snrpa1	1001.72	0.573424	0.0749035	7.6555	1.92568e-14	1.3746e-13
Chrm2	4.52636	0.573291	0.443475	1.29272	0.196107	0.300391
Armc9	616.747	0.572747	0.0926772	6.18002	6.40928e-10	3.3846e-09
LOC118568724	1.65672	0.572658	0.378238	1.51401	0.130022	0.214172
Zfand2a	1398.06	0.572571	0.0602394	9.50492	2.00203e-21	2.01975e-20
Znfx1	2249.75	0.572536	0.0629579	9.09396	9.54976e-20	8.95854e-19
Shisal2b	3.10575	0.572513	0.421095	1.35958	0.173963	0.272409
Pigf	149.71	0.572406	0.182545	3.1357	0.00171445	0.00444275
Heatr4	2.42597	0.571997	0.414136	1.38118	0.167223	0.263807
Serinc5	995.971	0.571792	0.0701889	8.14648	3.74675e-16	2.93686e-15
Myef2	584.519	0.571693	0.0903799	6.32544	2.52511e-10	1.37376e-09
Carmn	138.647	0.571652	0.168683	3.38891	0.000701705	0.00194113
Alg8	447.111	0.571138	0.105769	5.39986	6.66938e-08	2.97259e-07
Zfp41	387.515	0.571098	0.106619	5.35645	8.48731e-08	3.75332e-07
Gm34076	2.15388	0.571068	0.398899	1.43161	0.152255	0.244417
Ubap1l	17.5133	0.57085	0.370718	1.53985	0.123598	0.205239
9030607J07Rik	1.58281	0.57072	0.371236	1.53735	0.124208	0.206022
Gm32650	1.58281	0.57072	0.371236	1.53735	0.124208	0.206022
Matn1	1.64844	0.570706	0.37798	1.50989	0.131073	0.215663
Cacna1i	1.64844	0.570706	0.37798	1.50989	0.131073	0.215663
0610042G04Rik	17.7022	0.570418	0.376691	1.51429	0.129953	0.214076
Kcnh1	26.636	0.570411	0.333109	1.71238	0.0868258	0.152016
Gm31298	1.64685	0.570336	0.37793	1.50911	0.131272	0.215898
Dnmt1	3738.94	0.57025	0.0440191	12.9546	2.21294e-38	4.09405e-37
LOC118568513	5.68733	0.570239	0.444695	1.28231	0.199732	0.304781
Gm46617	8.80489	0.5699	0.435568	1.30841	0.190736	0.293682
Pnp2	15.7842	0.56984	0.402165	1.41693	0.156503	0.250049
Notch4	13.5283	0.569833	0.398141	1.43124	0.152363	0.244544
Dalrd3	644.76	0.569495	0.101827	5.5928	2.23441e-08	1.03943e-07
Asprv1	1.93551	0.569295	0.398811	1.42748	0.153441	0.245994
Taf5	182.878	0.569202	0.166094	3.42699	0.000610311	0.00170743
2210010C04Rik	2.61688	0.5692	0.41059	1.3863	0.165656	0.261677
Slc35g3	8.94601	0.568998	0.428878	1.32671	0.184603	0.285702
Polr3a	986.745	0.568983	0.0722393	7.87637	3.37022e-15	2.51286e-14
Gm30085	4.01529	0.568861	0.440626	1.29103	0.196693	0.301146
Ptgds	2.1116	0.568817	0.396494	1.43462	0.151396	0.243201
Helq	242.615	0.568589	0.139549	4.07446	4.61204e-05	0.000151576
Gipr	2.44442	0.568485	0.41217	1.37925	0.167818	0.26451
Gm31268	1.3132	0.568112	0.338226	1.67968	0.0930191	0.160986
Gm38469	1.3132	0.568112	0.338226	1.67968	0.0930191	0.160986
Vax1	1.3132	0.568112	0.338226	1.67968	0.0930191	0.160986
A430078I02Rik	6.29001	0.567994	0.445608	1.27465	0.202433	0.308146
Gm32856	126.548	0.567974	0.186633	3.04327	0.00234021	0.00592171
Snord14c	3.00585	0.567461	0.427892	1.32618	0.184781	0.285908
Colq	19.9813	0.567413	0.355953	1.59406	0.110922	0.186996
Dhx38	2431.25	0.567364	0.0505392	11.2262	3.03187e-29	4.14119e-28
Krt20	38.3902	0.567203	0.286213	1.98175	0.0475075	0.0908768
Gm5801	46.0263	0.567194	0.271932	2.08579	0.0369973	0.072856
Gm11963	2.76239	0.567088	0.4278	1.32559	0.184974	0.286184
Gvin3	2.62532	0.56695	0.409945	1.38299	0.166668	0.263016
Rprd1b	1183.49	0.566945	0.0679275	8.34633	7.04156e-17	5.75608e-16
Gm34397	1.42771	0.566491	0.337218	1.67989	0.0929781	0.160973
Gm53	71.8507	0.566477	0.233189	2.42926	0.0151296	0.0327837
Airn	117.161	0.566449	0.178508	3.17325	0.00150744	0.00394978
Tuba1b	681.215	0.565481	0.0868952	6.50762	7.63498e-11	4.32859e-10
Mtf2	716.634	0.565428	0.0837455	6.75174	1.46084e-11	8.70764e-11
Gm51903	13.5919	0.565392	0.396338	1.42654	0.153712	0.246367
Tdrd7	1627.36	0.565276	0.0660792	8.55453	1.18354e-17	1.00061e-16
Gm15473	3.77221	0.565222	0.438534	1.28889	0.197436	0.302019
Mucl3	8.09738	0.565099	0.437036	1.29303	0.196002	0.300278
Qtrt1	414.746	0.565061	0.102687	5.50278	3.73855e-08	1.70699e-07
Nop58	3160.45	0.564851	0.0471459	11.9809	4.47389e-33	7.01079e-32
Adcy6	4869.21	0.56482	0.0393705	14.3463	1.12448e-46	2.63781e-45
Map3k15	145.542	0.564802	0.165826	3.406	0.00065923	0.00183258
Sp8	1.6428	0.564593	0.37333	1.51231	0.130454	0.214754
Gm52047	3.64908	0.564407	0.433938	1.30066	0.193374	0.296943
Acrbp	45.4108	0.564384	0.275119	2.05142	0.0402265	0.0783259
Mboat1	151.002	0.564129	0.176494	3.1963	0.00139204	0.00367
Plekha8	586.206	0.564015	0.0916882	6.15145	7.6778e-10	4.02216e-09
Gm35326	1.62783	0.563855	0.37346	1.50981	0.131091	0.215674
Rab37	16.4242	0.56381	0.380343	1.48237	0.138242	0.225169
Calcr	1.45766	0.563676	0.336496	1.67514	0.0939077	0.162307
Lpcat4	648.277	0.563356	0.085473	6.59104	4.3676e-11	2.51542e-10
2410021H03Rik	1.65019	0.563275	0.376331	1.49676	0.134457	0.220364
Gtf3c5	909.534	0.562984	0.0750098	7.50547	6.12097e-14	4.25419e-13
Susd1	46.7008	0.562961	0.26793	2.10115	0.0356275	0.0704901
Card10	235.225	0.56284	0.137647	4.08902	4.33201e-05	0.000142794
Atp13a3	5631.12	0.562706	0.0483813	11.6307	2.87894e-31	4.24545e-30
Efhd2	1920.21	0.562635	0.064447	8.7302	2.54219e-18	2.23154e-17
Mdn1	1814.75	0.562581	0.0740755	7.5947	3.08517e-14	2.17965e-13
Olfr1317	1.59779	0.562568	0.369076	1.52426	0.127443	0.210536
Msh5	39.3272	0.562304	0.295789	1.90103	0.0572977	0.106773
Brix1	1763.71	0.562259	0.0563952	9.96999	2.06254e-23	2.27766e-22
Pwwp3a	907.996	0.561886	0.072882	7.70954	1.26274e-14	9.11169e-14
Kif21b	1233.38	0.561807	0.0690784	8.13289	4.19173e-16	3.27632e-15
Lonp1	6176.35	0.561776	0.0417895	13.443	3.38527e-41	6.78427e-40
Ankrd6	108.728	0.561549	0.194289	2.89028	0.00384894	0.00937364
Litaf	2235.64	0.561505	0.0562931	9.97466	1.96768e-23	2.17791e-22
Ccdc189	116.808	0.56113	0.188102	2.98311	0.00285331	0.00710617
Gm39687	2.81405	0.56106	0.415287	1.35102	0.17669	0.275714
Zc3h18	2536.17	0.561059	0.051169	10.9648	5.64147e-28	7.43663e-27
Evx1	1.64015	0.560911	0.376012	1.49174	0.135768	0.222059
Nup214	1700.18	0.560896	0.0614908	9.12163	7.40017e-20	6.97601e-19
Trim15	3.37577	0.560758	0.428423	1.30889	0.190572	0.293529
Gm45998	13.7554	0.560728	0.399139	1.40485	0.160067	0.254582
Rnf31	766.532	0.560352	0.0811949	6.90132	5.15227e-12	3.18343e-11
Cdca3	683.733	0.560123	0.0865139	6.47437	9.52074e-11	5.3567e-10
Gm39443	8.04733	0.560044	0.437755	1.27936	0.200772	0.306004
Cfap74	95.0953	0.559971	0.199036	2.81341	0.00490188	0.0117099
Gm12866	1.4411	0.559744	0.335684	1.66747	0.0954205	0.164462
Gm26387	2.14314	0.559723	0.3938	1.42134	0.155218	0.248326
Lpl	1776.02	0.559466	0.056632	9.87897	5.13577e-23	5.58812e-22
Nol10	994.202	0.559171	0.0719837	7.76803	7.97174e-15	5.81104e-14
LOC118568520	5.74336	0.559158	0.444732	1.25729	0.208647	0.316106
Myot	7.51696	0.558724	0.443663	1.25934	0.207906	0.315107
Gm4890	22.4877	0.558709	0.34644	1.61272	0.106806	0.181072
Hrh2	1.58106	0.558647	0.368496	1.51602	0.129515	0.213539
Snap91	40.4416	0.558463	0.288365	1.93665	0.0527879	0.0994659
Pop4	489.796	0.558342	0.0946793	5.89719	3.69747e-09	1.84051e-08
Gm33214	2.29324	0.55788	0.391642	1.42446	0.154313	0.247144
Pno1	1419.61	0.55762	0.0608562	9.16291	5.05177e-20	4.80455e-19
Lefty2	1.27179	0.557575	0.336045	1.65923	0.09707
P2ry10b	429.865	0.557558	0.10414	5.35391	8.60748e-08	3.80123e-07
Zpbp	37.2378	0.55736	0.304817	1.82851	0.0674736	0.122638
Ube2s	256.841	0.557127	0.135033	4.12585	3.69375e-05	0.00012314
Elovl3	1.65337	0.55667	0.374814	1.48519	0.137494	0.224236
Tmem199	378.202	0.556439	0.106363	5.23149	1.68148e-07	7.23009e-07
Gpn2	408.897	0.556408	0.1128	4.93269	8.11055e-07	3.25284e-06
Gm5577	21.7714	0.556135	0.3682	1.51041	0.130938	0.215477
Apaf1	2152.66	0.556063	0.0585773	9.4928	2.24909e-21	2.26518e-20
Gabrb1	87.168	0.555751	0.213236	2.60627	0.00915332	0.0207271
Gm33148	1.42437	0.555735	0.33485	1.65965	0.0969843	0.166889
Vash1	88.3728	0.555582	0.217553	2.55378	0.0106561	0.0238718
Sbk2	5.13124	0.555524	0.445698	1.24642	0.212612	0.320675
Gm17399	1.94873	0.555467	0.395433	1.4047	0.160109	0.254628
Ints6	846.746	0.555353	0.0744994	7.45446	9.02351e-14	6.19329e-13
Gm45986	7.23841	0.555336	0.440883	1.2596	0.207814	0.315005
Nat14	120.732	0.555234	0.184831	3.004	0.00266452	0.00667307
Adgb	8.75435	0.555087	0.434283	1.27817	0.20119	0.30652
Ehbp1l1	4276.47	0.555079	0.0461622	12.0245	2.64066e-33	4.18228e-32
Cyp51	3978.58	0.555069	0.0417269	13.3024	2.24056e-40	4.39867e-39
Slc44a5	6.79252	0.554544	0.442927	1.252	0.210571	0.318269
Atp2a1	10.1931	0.55372	0.424692	1.30382	0.192296	0.295801
Tinag	16.1828	0.553679	0.390841	1.41663	0.15659	0.250147
B4galt5	2114.58	0.553611	0.0583193	9.49276	2.25001e-21	2.26518e-20
Corin	4.2356	0.553606	0.43522	1.27201	0.203369	0.309325
Pmvk	521.206	0.553172	0.0908369	6.08973	1.13104e-09	5.85559e-09
Med22	1728.52	0.552983	0.0588852	9.39086	5.95144e-21	5.86886e-20
Amdhd1	5.20469	0.552838	0.443291	1.24712	0.212353	0.320335
4930483K19Rik	2.10841	0.552699	0.393113	1.40595	0.159738	0.254121
Fli1	187.316	0.552515	0.152885	3.61393	0.000301587	0.000884058
9230114K14Rik	367.489	0.552426	0.120048	4.6017	4.19062e-06	1.55896e-05
4930557K07Rik	4.38082	0.552094	0.442538	1.24756	0.212192	0.320191
Gm40258	6.57111	0.552016	0.444731	1.24123	0.214519	0.32302
Exosc8	538.506	0.552007	0.0918605	6.00919	1.86456e-09	9.47232e-09
Tspan32	7.19391	0.551971	0.443282	1.24519	0.213061	0.321225
Rfc2	827.868	0.551815	0.0769935	7.16703	7.66427e-13	4.99175e-12
Ppan	951.102	0.551417	0.0773622	7.12774	1.02032e-12	6.58964e-12
Esyt3	6.80065	0.551336	0.442984	1.2446	0.21328	0.321481
Gm12992	7.84632	0.55094	0.437054	1.26058	0.207461	0.314532
Lca5	372.017	0.550718	0.10877	5.06316	4.12364e-07	1.69913e-06
Trpm6	14.0851	0.550431	0.413001	1.33276	0.182611	0.283279
A4gnt	1.6197	0.550186	0.37051	1.48494	0.137559	0.224282
Gm40121	3.33239	0.549661	0.43524	1.26289	0.206628	0.313466
Tnfaip8	671.632	0.549348	0.0829341	6.62392	3.49805e-11	2.02797e-10
LOC118567527	18.3947	0.549323	0.388185	1.41511	0.157037	0.250653
Lrp12	1429.45	0.549214	0.0635071	8.64807	5.23782e-18	4.49934e-17
1810010H24Rik	25.2547	0.549214	0.337381	1.62787	0.103552	0.17658
Atad3a	899.172	0.549027	0.075863	7.23709	4.58429e-13	3.03502e-12
Maml3	125.792	0.548963	0.185703	2.95613	0.00311525	0.00769877
Tubg1	1064.53	0.548868	0.068118	8.0576	7.78051e-16	5.99379e-15
Nphp3	511.072	0.548814	0.106369	5.15953	2.47571e-07	1.04378e-06
Gm26744	5.15475	0.548684	0.445695	1.23107	0.218295	0.327783
Trim59	1257.38	0.548577	0.0647609	8.47081	2.43686e-17	2.03873e-16
Rpn1	10943.9	0.548363	0.0342387	16.0159	9.90064e-58	2.92898e-56
Lbx2	1.61126	0.548211	0.370227	1.48074	0.138675	0.225777
Slc6a15	32.9896	0.548067	0.316651	1.73082	0.0834833	0.14697
Dzip1l	1576.93	0.547934	0.0606437	9.0353	1.63551e-19	1.51945e-18
Gm34035	2.50017	0.547528	0.412659	1.32683	0.184565	0.285666
Tpp2	3840.91	0.547446	0.0473673	11.5575	6.76657e-31	9.82785e-30
Gm19417	4.65079	0.54724	0.443908	1.23278	0.217658	0.326979
Tmem67	411.473	0.54721	0.10393	5.26519	1.40048e-07	6.06654e-07
Snrpc	414.341	0.547192	0.105256	5.19869	2.00697e-07	8.55704e-07
Ly6g2	4.5822	0.54708	0.443657	1.23311	0.217534	0.326869
Sebox	1.60632	0.547064	0.37006	1.47831	0.139324	0.226606
Ankmy1	7.42458	0.546872	0.438188	1.24803	0.21202	0.31996
Gypa	2.85788	0.546748	0.417722	1.30888	0.190575	0.293529
Gm35065	2.35219	0.546685	0.403577	1.3546	0.175546	0.27424
Slc39a8	110.591	0.54649	0.183868	2.97219	0.00295681	0.00734304
Ugt1a6a	156.681	0.546335	0.157325	3.47264	0.000515357	0.0014581
Gm32664	1.98632	0.546256	0.399694	1.36669	0.171724	0.269682
Hnrnpa1	461.154	0.546254	0.100112	5.45643	4.85808e-08	2.1968e-07
Gpr61	2.47009	0.546054	0.413946	1.31914	0.187121	0.289064
Gm40124	1.7878	0.545965	0.36872	1.4807	0.138685	0.225777
Itprid1	3.53323	0.545921	0.436989	1.24928	0.211564	0.319469
Rasef	3.31255	0.545397	0.417301	1.30696	0.191225	0.294389
Smcr8	1702.65	0.544804	0.0605002	9.005	2.15662e-19	1.99206e-18
4933434E20Rik	663.073	0.544732	0.0867324	6.28061	3.37256e-10	1.81583e-09
Wdyhv1	213.628	0.54453	0.140963	3.86292	0.000112042	0.000348878
H2bc6	35.0744	0.544368	0.309462	1.75908	0.0785646	0.139415
E230001N04Rik	2.82642	0.544341	0.427308	1.27389	0.202704	0.30846
Usp25	2029.96	0.543908	0.0541829	10.0384	1.03376e-23	1.15819e-22
Rangap1	3111.49	0.543513	0.0467508	11.6257	3.04931e-31	4.48295e-30
Peg3	6821.34	0.543464	0.0585999	9.27415	1.79038e-20	1.72664e-19
Nup50	2029.73	0.542986	0.0525422	10.3343	4.93078e-25	5.84741e-24
Syn3	14.9241	0.542035	0.407577	1.3299	0.183552	0.284441
Sema3e	366.358	0.541939	0.109033	4.97043	6.68047e-07	2.70236e-06
Sct	1.99954	0.541488	0.39832	1.35943	0.17401	0.272438
Pmp2	4.92244	0.541344	0.445275	1.21575	0.224079	0.334954
Gm34552	9.98432	0.540854	0.423788	1.27624	0.201872	0.307389
Gm52251	7.44388	0.540812	0.43868	1.23282	0.217644	0.326979
Lratd2	414.865	0.540752	0.111984	4.82883	1.37334e-06	5.38023e-06
Mplkip	239.81	0.540499	0.135241	3.99657	6.42676e-05	0.000206667
Spink10	6.62674	0.540348	0.444898	1.21454	0.224541	0.335513
Plin2	3138.68	0.540092	0.0479198	11.2707	1.83028e-29	2.52322e-28
Crocc2	54.366	0.539952	0.253601	2.12914	0.0332426	0.0664334
Sphk2	1353.98	0.53957	0.0626796	8.60838	7.41034e-18	6.32045e-17
Zbtb21	673.447	0.539527	0.0848367	6.35959	2.02287e-10	1.10835e-09
C1qtnf7	123.506	0.539505	0.193003	2.79532	0.00518483	0.0123262
Bcl2l15	5.09729	0.539499	0.44467	1.21326	0.225032	0.336091
Lsm8	582.994	0.539352	0.0923242	5.84194	5.15966e-09	2.53559e-08
Gm40890	1.94114	0.539245	0.395248	1.36432	0.172466	0.270593
Hspd1	3562.88	0.538955	0.0472872	11.3975	4.30445e-30	6.04222e-29
Ube4bos3	8.97913	0.538908	0.429819	1.2538	0.209913	0.317475
Cplx1	1.13418	0.538762	0.332609	1.61981	0.105274
Alkal2	1.13418	0.538762	0.332609	1.61981	0.105274
Gm32143	1.13418	0.538762	0.332609	1.61981	0.105274
Trp53rkb	38.5442	0.538746	0.290254	1.85612	0.0634367	0.116178
Cpxm2	325.556	0.538565	0.125642	4.28652	1.8149e-05	6.27751e-05
Pnpla6	1029.33	0.538535	0.0678961	7.93176	2.16064e-15	1.62991e-14
Fmr1os	4.66181	0.538211	0.443385	1.21387	0.224797	0.335766
Fryl	1574.61	0.53806	0.0692951	7.76476	8.18011e-15	5.96068e-14
Gm38563	12.9944	0.538038	0.407707	1.31967	0.186946	0.288817
Il1rapl2	1.57278	0.537787	0.363712	1.47861	0.139245	0.226516
Ica1l	79.578	0.537755	0.224755	2.39262	0.0167284	0.0359247
C630004L07Rik	3.86471	0.537748	0.442116	1.21631	0.223868	0.334742
Tmed10-ps	19.6916	0.537695	0.366005	1.46909	0.141808	0.230062
Sclt1	290.577	0.537487	0.119974	4.48004	7.46304e-06	2.69917e-05
Gm46825	3.05844	0.537466	0.433027	1.24118	0.214539	0.323024
Cckar	1.12924	0.53734	0.332298	1.61704	0.105869
Spaca1	10.6109	0.537301	0.424497	1.26574	0.205607	0.312163
Il20ra	29.8701	0.53725	0.318521	1.6867	0.0916605	0.158992
Ddx41	1322.54	0.537243	0.0634553	8.46649	2.52905e-17	2.11493e-16
Gm32234	1.97963	0.537216	0.397933	1.35002	0.177011	0.276194
Gm31623	5.4108	0.537112	0.444792	1.20756	0.227217	0.338646
Gm38514	1.76543	0.536932	0.363573	1.47682	0.139723	0.227178
Slc43a3	451.357	0.536731	0.100206	5.35625	8.49655e-08	3.75654e-07
Tmem253	22.088	0.536388	0.346312	1.54886	0.121416	0.202175
Gm38137	1.1259	0.53637	0.332085	1.61516	0.106276
Asic2	1.1259	0.53637	0.332085	1.61516	0.106276
Gm32740	1.1259	0.53637	0.332085	1.61516	0.106276
Spdef	1.1259	0.53637	0.332085	1.61516	0.106276
LOC118568733	2.23985	0.536168	0.41048	1.3062	0.191485	0.294739
Abca16	1.42596	0.535949	0.330359	1.62232	0.104734	0.17825
Tnmd	859.371	0.53582	0.0819785	6.53611	6.31391e-11	3.60509e-10
2700069I18Rik	46.5894	0.535732	0.277264	1.93221	0.0533335	0.100386
Cygb	57.618	0.535695	0.243116	2.20346	0.0275626	0.0561776
Supt20	1646.49	0.535672	0.062298	8.59854	8.07343e-18	6.87688e-17
Hspa1b	165.505	0.535576	0.164711	3.25161	0.00114755	0.00306912
Ccdc110	3.05131	0.535417	0.423663	1.26378	0.206309	0.313079
Prokr1	46.8541	0.535355	0.269871	1.98374	0.0472847	0.0904865
Trmt10a	409.091	0.535287	0.106876	5.00848	5.48602e-07	2.23373e-06
Cyp26c1	2.34901	0.535143	0.401038	1.3344	0.182074	0.282583
Olfr456	1.75556	0.534827	0.363249	1.47235	0.140928	0.228944
Med6	698.042	0.534632	0.0835032	6.40254	1.52815e-10	8.46927e-10
Dnajb11	5890.19	0.534456	0.0396349	13.4845	1.93014e-41	3.90058e-40
Cse1l	2398.3	0.534268	0.0520312	10.2682	9.80063e-25	1.14742e-23
Ppm1j	61.2904	0.534251	0.248504	2.14987	0.0315654	0.0634438
Gm46664	7.65275	0.534249	0.440751	1.21213	0.225461	0.336553
Rps23	6.78153	0.534137	0.442826	1.2062	0.22774	0.339194
Wif1	30.1638	0.533846	0.319959	1.66848	0.0952199	0.164175
Gm31683	7.56347	0.533777	0.444407	1.2011	0.229713	0.341653
Dnah7c	5.47929	0.533652	0.445579	1.19766	0.231049	0.343295
Amhr2	4.16074	0.533589	0.442577	1.20564	0.227956	0.339457
Gm20472	1.912	0.533316	0.386898	1.37844	0.168067	0.264791
LOC115490074	5.13857	0.533299	0.444419	1.19999	0.230143	0.342212
Qsox2	1562.72	0.533291	0.0595625	8.95348	3.4446e-19	3.15152e-18
Ncln	4110.4	0.533105	0.0475259	11.2171	3.35951e-29	4.58546e-28
Wrap53	371.194	0.532954	0.10905	4.88724	1.02261e-06	4.06155e-06
Tmem221	10.4738	0.532819	0.421279	1.26476	0.205956	0.312618
6720468P15Rik	5.45937	0.532774	0.445538	1.1958	0.231775	0.344292
Ccdc138	61.8001	0.532669	0.238538	2.23305	0.0255453	0.0524944
Gm46818	3.65795	0.532544	0.439488	1.21174	0.225613	0.336723
Snai3	2.76369	0.532359	0.422296	1.26063	0.207442	0.314527
Gm15499	2.09103	0.532289	0.380413	1.39924	0.161741	0.256629
Nop56	1583.2	0.532205	0.0578318	9.20264	3.49257e-20	3.33152e-19
Hras	2181.93	0.532194	0.0656559	8.1058	5.23984e-16	4.08228e-15
Gpr3	7.12208	0.532071	0.443881	1.19868	0.230652	0.342836
Gm16083	3.6546	0.532011	0.439484	1.21054	0.226073	0.337254
Wdpcp	288.595	0.53184	0.129874	4.09506	4.22063e-05	0.000139426
Ccnc	837.243	0.531514	0.0802512	6.62312	3.51684e-11	2.03824e-10
Rad9a	649.078	0.531274	0.0843882	6.2956	3.06221e-10	1.6566e-09
Akr1b10	424.736	0.530927	0.10082	5.2661	1.39349e-07	6.03899e-07
Lpcat1	836.997	0.530818	0.0761773	6.96819	3.21038e-12	2.01004e-11
Gm12216	2.75382	0.530564	0.422222	1.2566	0.208899	0.316313
Fabp5	481.932	0.530551	0.0974028	5.44698	5.12313e-08	2.31123e-07
Gm33712	4.3688	0.530522	0.443809	1.19538	0.231937	0.344454
Heatr1	1287.05	0.530474	0.0674754	7.86174	3.78831e-15	2.81913e-14
Kynu	1.89862	0.530404	0.386573	1.37207	0.170043	0.267466
Spock2	136.136	0.530334	0.167611	3.16408	0.00155576	0.00406435
Lrrn4cl	214.926	0.530249	0.155581	3.40818	0.000653969	0.00181953
Them7	1.13752	0.530171	0.330563	1.60384	0.108749
Gm8062	1.13752	0.530171	0.330563	1.60384	0.108749
Aqp11	24.0573	0.530111	0.348854	1.51958	0.128616	0.212165
Errfi1	937.609	0.529692	0.080613	6.5708	5.00457e-11	2.87282e-10
Gm9836	6.45613	0.529559	0.445213	1.18945	0.234262	0.347264
Trpm5	13.643	0.52937	0.415731	1.27335	0.202895	0.308679
Prkar2a	2166.52	0.529217	0.056988	9.28646	1.5951e-20	1.54449e-19
Arnt2	1197.23	0.52842	0.0650506	8.12322	4.53968e-16	3.54397e-15
A230072E10Rik	2.49389	0.528322	0.412452	1.28093	0.200218	0.305365
Gm32085	3.90813	0.528319	0.441933	1.19547	0.231903	0.34443
Nr2f1	202.967	0.528229	0.144795	3.64811	0.000264175	0.000781529
Slc6a3	1.43517	0.528121	0.365774	1.44384	0.148783	0.239643
Gm13283	2.23315	0.527583	0.408794	1.29058	0.196848	0.301264
Pcolce2	122.983	0.527549	0.187041	2.8205	0.00479481	0.0114826
Gm52742	1.14246	0.527514	0.329907	1.59898	0.109826
Myh4	1.14246	0.527514	0.329907	1.59898	0.109826
Krt9	1.14246	0.527514	0.329907	1.59898	0.109826
Ldoc1	1.14246	0.527514	0.329907	1.59898	0.109826
Kpna3	2698.92	0.527453	0.0520187	10.1397	3.68358e-24	4.20273e-23
Bcl2	307.851	0.527365	0.115226	4.5768	4.72138e-06	1.74595e-05
2610316D01Rik	6.57094	0.527237	0.443755	1.18812	0.234784	0.347958
Pde4c	2.27903	0.527076	0.41401	1.2731	0.202983	0.308763
Bhlhe23	1.13912	0.526574	0.329698	1.59714	0.110234
4930461G14Rik	1.13912	0.526574	0.329698	1.59714	0.110234
Mast2	3219.92	0.526516	0.0489144	10.764	5.09022e-27	6.4708e-26
Nxf7	1.95742	0.526483	0.39291	1.33996	0.180259	0.280171
3110082I17Rik	294.437	0.526478	0.124985	4.21234	2.52733e-05	8.59052e-05
Trim11	1423.45	0.526402	0.0608067	8.65698	4.84433e-18	4.17623e-17
Shisa2	153.99	0.526357	0.169357	3.10797	0.00188379	0.00484573
Thap2	654.47	0.526187	0.0825074	6.37745	1.80059e-10	9.90222e-10
Hpdl	11.6643	0.525898	0.418017	1.25808	0.208364	0.315727
Trp53tg5	6.0298	0.525711	0.445666	1.17961	0.238156	0.352061
Gpc1	4501.98	0.525684	0.0504833	10.413	2.16205e-25	2.60081e-24
Sncg	404.087	0.525498	0.106397	4.93903	7.85112e-07	3.15076e-06
Nccrp1	1.12096	0.525455	0.329512	1.59465	0.110791
2810029C07Rik	43.5039	0.52542	0.290288	1.80999	0.0702966	0.12686
Gm30873	17.8678	0.52537	0.373067	1.40824	0.159059	0.253251
Ostm1	1694.11	0.525035	0.0566003	9.27619	1.75649e-20	1.6948e-19
Vsx2	1.29329	0.525012	0.328445	1.59848	0.109937
Xpo4	1165.99	0.524881	0.0832368	6.30588	2.8657e-10	1.55335e-09
Gm32194	1.30174	0.524865	0.328378	1.59835	0.109964	0.185609
Lbhd1	1.30157	0.524817	0.328368	1.59826	0.109986	0.185629
Gm15104	1.13259	0.524744	0.329288	1.59357	0.111032
LOC118567864	6.61258	0.524731	0.444953	1.17929	0.238281	0.352111
Cdkn1a	21319.7	0.524537	0.0330362	15.8776	9.05405e-57	2.63005e-55
Abi2	280.26	0.524474	0.123226	4.25618	2.07946e-05	7.15403e-05
Ccdc191	248.37	0.524432	0.129194	4.05926	4.92283e-05	0.000161102
Prpf40a	3744	0.524195	0.0530219	9.88639	4.76914e-23	5.19802e-22
Gm40206	2.23825	0.524132	0.407852	1.2851	0.198756	0.303483
Pld6	5.17437	0.523916	0.445277	1.17661	0.239353	0.353342
Crb2	18.7657	0.523837	0.366528	1.42919	0.15295	0.245293
Edc4	2731.75	0.523762	0.05472	9.57167	1.05194e-21	1.07763e-20
Gm52565	10.2472	0.523701	0.4253	1.23137	0.218185	0.327669
Gm38787	33.9383	0.523631	0.31401	1.66756	0.0954031	0.164447
Med19	523.856	0.523239	0.0956442	5.47068	4.48319e-08	2.03492e-07
Frmd8	1652.55	0.523026	0.0562564	9.29718	1.44222e-20	1.39787e-19
Gm31522	3.91176	0.522911	0.441	1.18574	0.235725	0.349029
A930024E05Rik	33.7513	0.522807	0.300099	1.74211	0.0814885	0.143888
Sycp2	7.41527	0.522798	0.440316	1.18732	0.2351	0.348264
Pop7	299.534	0.522488	0.117594	4.44313	8.86579e-06	3.17963e-05
Agap1	1954.32	0.522428	0.0594761	8.78383	1.57997e-18	1.40031e-17
Acsm1	1.1243	0.522405	0.328763	1.589	0.11206
Gm31281	1.1243	0.522405	0.328763	1.589	0.11206
Dhdh	26.7905	0.52235	0.332877	1.5692	0.116601	0.195238
Hk1os	21.1295	0.522262	0.35595	1.46723	0.142313	0.230765
Cenpq	265.068	0.522251	0.12405	4.21	2.55375e-05	8.67574e-05
2610020C07Rik	12.0849	0.522187	0.406033	1.28607	0.198419	0.303089
Csrp3	1.92682	0.52214	0.383734	1.36068	0.173614	0.272015
Elmo3	88.334	0.522018	0.219139	2.38213	0.0172126	0.0368536
Grap2	1.12255	0.521902	0.32865	1.58802	0.112283
Gm46560	1.42689	0.521756	0.364371	1.43193	0.152163	0.24431
Pafah1b3	607.459	0.521659	0.101332	5.14802	2.63244e-07	1.10695e-06
Rfc1	2060.9	0.521635	0.0532116	9.80304	1.09247e-22	1.165e-21
Magt1	5212.65	0.521599	0.0406577	12.829	1.12779e-37	2.03182e-36
Stk31	2.12902	0.521307	0.388699	1.34116	0.17987	0.279634
Ttf1	689.198	0.521139	0.0802142	6.49685	8.20219e-11	4.63651e-10
Zfand4	74.1618	0.521077	0.222226	2.34481	0.0190369	0.0403113
Enpp6	4.14058	0.521067	0.440347	1.18331	0.236687	0.350104
Gm31364	3.83961	0.521022	0.439084	1.18661	0.235381	0.348628
Mir12181	1.60257	0.520784	0.358943	1.45088	0.146812	0.236938
Dcbld2	3216.71	0.520688	0.0503799	10.3352	4.88317e-25	5.79452e-24
Tex52	1.28501	0.520552	0.327416	1.58988	0.111861
Plxnc1	839.203	0.520507	0.0788794	6.59877	4.14589e-11	2.39131e-10
Gm16252	1.11761	0.520503	0.328334	1.58528	0.112902
Plpp4	1.27354	0.519877	0.327296	1.5884	0.112196
Gm41664	1.27354	0.519877	0.327296	1.5884	0.112196
Gm51487	6.00352	0.519783	0.445515	1.1667	0.243331	0.358062
Arhgap8	20.0663	0.519511	0.358083	1.45081	0.146833	0.236938
4921507G05Rik	3.88357	0.519327	0.441063	1.17744	0.239018	0.352956
Slc22a23	296.43	0.519229	0.122124	4.25165	2.12197e-05	7.28599e-05
Gm1995	1.30986	0.519067	0.32697	1.5875	0.112398	0.18907
Trmt44	274.597	0.5189	0.128789	4.02907	5.5998e-05	0.000181774
Ipmk	692.567	0.518764	0.0943591	5.49776	3.84638e-08	1.75456e-07
Gm32733	1.61085	0.518682	0.358254	1.44781	0.147671	0.238092
2900093K20Rik	19.5117	0.517987	0.359502	1.44085	0.149628	0.240823
Ankrd65	3.0011	0.517931	0.426243	1.21511	0.224325	0.335272
Gm43868	1.46537	0.517893	0.367704	1.40845	0.158998	0.253178
Vxn	3.55731	0.517765	0.433533	1.19429	0.232364	0.345034
Tmx2	562.013	0.517579	0.093431	5.53969	3.03013e-08	1.3941e-07
Rtkn2	43.6982	0.517503	0.280735	1.84339	0.0652723	0.119256
Dnajc15	441.631	0.517485	0.10414	4.96915	6.72485e-07	2.71917e-06
4930402H24Rik	2806.84	0.517309	0.052502	9.85313	6.6441e-23	7.17257e-22
Abcg2	1216.9	0.517251	0.0650329	7.95368	1.81046e-15	1.37274e-14
Gm11201	2.47184	0.517027	0.407958	1.26735	0.205029	0.311481
Ubb-ps	3.89784	0.516691	0.43923	1.17636	0.239453	0.353408
Med4	657.197	0.516371	0.0925676	5.57831	2.4287e-08	1.12465e-07
Enpp3	109.813	0.516253	0.187115	2.75901	0.00579776	0.0136553
Urb2	874.525	0.516207	0.0749393	6.88834	5.64472e-12	3.47655e-11
Gm32267	1.44011	0.516117	0.362628	1.42327	0.154658	0.247585
LOC118567643	8.23826	0.516061	0.435057	1.18619	0.235547	0.348796
Emx2os	68.6166	0.516051	0.260931	1.97773	0.0479594	0.0915774
Dnaaf3	101.711	0.515936	0.191271	2.6974	0.00698826	0.0162114
Epha4	1279.65	0.515728	0.0698455	7.38384	1.53789e-13	1.04253e-12
Gm41125	1.57788	0.515085	0.357995	1.4388	0.150206	0.241552
Tma16	132.329	0.51501	0.176255	2.92196	0.00347839	0.00853923
Cenps	101.82	0.514895	0.201528	2.55495	0.0106202	0.023797
Mc2r	1.57453	0.514356	0.357878	1.43724	0.150651	0.242165
Astn2	182.245	0.514334	0.146563	3.50929	0.000449302	0.00128537
3110067G11Rik	3.02983	0.514187	0.427032	1.20409	0.228553	0.340216
Ak2	2221.76	0.514076	0.0539906	9.52158	1.70568e-21	1.72984e-20
Myrfl	1.43182	0.514043	0.362292	1.41886	0.155939	0.249334
Speer3	1.1474	0.51389	0.326596	1.57347	0.115609
Gstp3	1.1474	0.51389	0.326596	1.57347	0.115609
Gm40057	3.43101	0.513782	0.426784	1.20385	0.228649	0.340331
Cask	4330.99	0.513601	0.0487039	10.5454	5.33545e-26	6.53661e-25
4930503B20Rik	7.46917	0.513541	0.438506	1.17112	0.241552	0.355825
Gm52631	2.0297	0.513534	0.3773	1.36108	0.173489	0.271951
Gfra3	2.95097	0.513407	0.416742	1.23195	0.217967	0.327393
Fam83f	4.69359	0.513299	0.445215	1.15292	0.248942	0.364412
Snhg15	301.879	0.513273	0.117453	4.37001	1.24239e-05	4.37825e-05
Spcs2	2761	0.512989	0.0467196	10.9802	4.76093e-28	6.31044e-27
Proser1	621.949	0.512959	0.0853105	6.01284	1.82299e-09	9.26458e-09
Myoz3	1.45174	0.512621	0.361458	1.41821	0.156131	0.249558
Serpina3h	571.536	0.51256	0.0891793	5.74753	9.05585e-09	4.37e-08
Zap70	4.35068	0.512556	0.440937	1.16243	0.245063	0.36006
H2az1	118.155	0.51224	0.179552	2.85287	0.00433259	0.0104616
Rab11fip4	50.4346	0.511806	0.266151	1.92299	0.0544817	0.102188
Gm46796	1.44839	0.511793	0.361324	1.41644	0.156646	0.250216
Mtnr1a	5.48843	0.511779	0.445692	1.14828	0.250853	0.366749
Gm51536	7.27845	0.511669	0.443571	1.15352	0.248696	0.364171
LOC118568621	35.2825	0.511669	0.293163	1.74534	0.0809255	0.142986
Ppa1	1161.39	0.511593	0.0671123	7.62294	2.47972e-14	1.759e-13
Plcl1	549.378	0.511571	0.097621	5.24038	1.60246e-07	6.91194e-07
Tdrp	103.451	0.511386	0.196924	2.59687	0.00940777	0.0212558
Lce1h	2.51396	0.511249	0.408368	1.25193	0.210595	0.31828
Slc35e1	3821.51	0.510933	0.0432144	11.8232	2.96151e-32	4.50876e-31
LOC115488553	3.6	0.510866	0.43548	1.17311	0.240751	0.354889
4930524J08Rik	19.2967	0.510835	0.379919	1.34459	0.178758	0.278289
Tanc2	1259.17	0.510722	0.0785135	6.5049	7.77443e-11	4.40505e-10
Gm19589	1.27672	0.510696	0.325075	1.57101	0.11618
Grm2	1.27672	0.510696	0.325075	1.57101	0.11618
Txn1	3796.64	0.510435	0.0512388	9.96188	2.23788e-23	2.46704e-22
Dsn1	446.542	0.510406	0.0982514	5.1949	2.04832e-07	8.71983e-07
D5Ertd605e	39.0374	0.510321	0.284325	1.79485	0.0726771	0.130531
Scarb1	1164.58	0.510217	0.0719688	7.08943	1.34669e-12	8.63091e-12
Fem1b	2442.47	0.510214	0.0524359	9.73024	2.2406e-22	2.35931e-21
Gtf3c4	2431.22	0.510167	0.054573	9.34834	8.90352e-21	8.69538e-20
Tbc1d15	2275.26	0.510142	0.0572687	8.90787	5.20227e-19	4.7282e-18
Dzip3	1108.88	0.50981	0.0710802	7.17232	7.37351e-13	4.81052e-12
Gm29938	3.97796	0.509765	0.442541	1.1519	0.24936	0.364926
Gsto2	55.2343	0.509708	0.258627	1.97082	0.0487442	0.0927908
Ino80dos	21.3679	0.50967	0.358349	1.42227	0.154947	0.247996
Ccm2l	1.48598	0.509619	0.36904	1.38093	0.1673	0.263872
Dusp14	524.325	0.509172	0.0957425	5.31814	1.04831e-07	4.59373e-07
BC024978	252.965	0.509161	0.125419	4.0597	4.91368e-05	0.000160885
Fnbp4	1321.93	0.509147	0.0646494	7.8755	3.3937e-15	2.52939e-14
Gm33190	9.73264	0.509031	0.433186	1.17509	0.23996	0.35394
Cplane2	23.2	0.508985	0.350871	1.45064	0.146881	0.236996
Twist2	564.429	0.508973	0.0951085	5.35149	8.72306e-08	3.84874e-07
Gm34184	1.43692	0.508971	0.360862	1.41043	0.158412	0.252429
Artn	107.232	0.508941	0.189684	2.6831	0.00729441	0.0168708
Traf5	300.65	0.508414	0.122035	4.16613	3.09817e-05	0.000104223
Tldc2	32.027	0.508363	0.314173	1.6181	0.105642	0.179383
4933406I18Rik	1.26685	0.508176	0.324498	1.56604	0.11734
Ctc1	1573.26	0.508041	0.0605777	8.3866	5.00387e-17	4.12718e-16
Reg3g	2.00852	0.507746	0.393755	1.28949	0.197226	0.301746
Krt17	1.477	0.507462	0.364815	1.39101	0.164222	0.259881
LOC118568581	8.6597	0.507452	0.430819	1.17788	0.238845	0.352728
Plbd1	11.0647	0.507204	0.416755	1.21703	0.223592	0.334406
Rhbdd1	2033.43	0.507197	0.0524988	9.66111	4.41047e-22	4.59142e-21
LOC118568764	11.9433	0.506953	0.410214	1.23583	0.216523	0.325602
Nrg4	9.69334	0.506763	0.42449	1.19382	0.232549	0.345257
Taf7	203.927	0.506618	0.146768	3.45184	0.000556785	0.00156473
Tagap	61.7311	0.506351	0.242957	2.08412	0.0371496	0.0731035
Tm6sf2	10.4796	0.506317	0.419249	1.20767	0.227173	0.338625
Mtrex	1969.04	0.506284	0.0528645	9.57702	9.98813e-22	1.02429e-20
Spaar	2.77708	0.506272	0.41665	1.2151	0.224327	0.335272
Slf2	1708.07	0.506234	0.0592141	8.54922	1.23923e-17	1.04631e-16
3300005D01Rik	35.9671	0.505991	0.305545	1.65603	0.0977163	0.167998
Trabd	1189.56	0.505832	0.0646595	7.82301	5.15757e-15	3.80282e-14
Gm52392	1.95542	0.505749	0.383445	1.31896	0.187182	0.289136
Bmncr	12.4899	0.505046	0.411276	1.228	0.219448	0.329161
Nfxl1	870.097	0.504866	0.0819074	6.16385	7.09954e-10	3.73066e-09
Tlnrd1	893.997	0.504843	0.0862828	5.85102	4.88566e-09	2.4077e-08
S100a8	1.11427	0.504814	0.324507	1.55563	0.119795
Olig2	1.11427	0.504814	0.324507	1.55563	0.119795
Slco1a4	2.38803	0.504775	0.399894	1.26227	0.206851	0.31378
Ccdc81	8.37502	0.50454	0.431188	1.17012	0.241954	0.356226
Ccdc25	1404.99	0.50453	0.059488	8.4812	2.22878e-17	1.86708e-16
Sycp1	37.7905	0.504528	0.286564	1.76061	0.0783041	0.139017
Qser1	2289.84	0.504431	0.06758	7.46421	8.38039e-14	5.76833e-13
Dnah7b	67.3411	0.50438	0.247359	2.03906	0.0414442	0.0803881
Gm41231	3.82355	0.504283	0.434465	1.1607	0.245764	0.360898
Trim39	504.744	0.504034	0.0955936	5.27267	1.34453e-07	5.84124e-07
Arl6ip4	1228.57	0.5039	0.064239	7.84415	4.35909e-15	3.23264e-14
Prrt3	7.07942	0.503565	0.442542	1.13789	0.255166	0.371672
Gm39383	1.65831	0.503548	0.362227	1.39014	0.164486	0.260213
Gemin4	629.77	0.50334	0.0893085	5.63597	1.74071e-08	8.18264e-08
Edem2	874.966	0.503198	0.0742002	6.78163	1.18831e-11	7.13395e-11
Afdn	2659.53	0.503159	0.0575867	8.73741	2.38511e-18	2.09652e-17
Gm15998	12.2588	0.503091	0.412524	1.21954	0.222638	0.333135
Gm35290	7.48845	0.50291	0.442571	1.13634	0.255816	0.372477
Art4	4.26164	0.502894	0.438342	1.14727	0.251272	0.367142
Col14a1	1194.69	0.50267	0.0695279	7.22976	4.83836e-13	3.19664e-12
Gli2	608.497	0.502662	0.0894984	5.61644	1.94934e-08	9.1122e-08
Gm19600	2.2674	0.502577	0.409106	1.22848	0.219268	0.328979
Nasp	1323.66	0.501931	0.0684029	7.33787	2.1702e-13	1.45833e-12
Cptp	634.313	0.501717	0.0832597	6.02592	1.68145e-09	8.5715e-09
H3c3	1.45215	0.501286	0.363843	1.37776	0.168279	0.265081
Dlx6	12.6089	0.500981	0.411249	1.21819	0.22315	0.333849
Otub2	446.401	0.50094	0.100714	4.9739	6.56197e-07	2.65665e-06
Gm31939	2.58336	0.500895	0.422752	1.18484	0.236079	0.3495
Zbtb5	469.164	0.500511	0.102579	4.87927	1.06482e-06	4.22135e-06
Rccd1	202.134	0.500394	0.144092	3.47275	0.000515159	0.00145775
Cfap299	13.5243	0.500148	0.396611	1.26105	0.207289	0.31437
Gm46303	4.28548	0.499912	0.444628	1.12434	0.26087	0.378116
Acod1	1.56784	0.499777	0.354273	1.41071	0.158329	0.252351
Prr15	5.75832	0.499773	0.445601	1.12157	0.262045	0.379381
Gm20045	28.7689	0.499735	0.320875	1.55741	0.119373	0.199323
Nhsl1	783.608	0.499659	0.0757251	6.59834	4.15799e-11	2.39757e-10
Ngfr	159.702	0.499298	0.166839	2.99269	0.00276534	0.00690404
Kremen2	1.49761	0.499077	0.366145	1.36306	0.172864	0.271172
Tfip11	1539.23	0.499028	0.0610745	8.1708	3.06348e-16	2.4111e-15
Nxph1	1.46712	0.498603	0.362789	1.37436	0.169329	0.266605
Fezf2	1.46712	0.498603	0.362789	1.37436	0.169329	0.266605
Pax6	2.58002	0.498485	0.422369	1.18021	0.237916	0.351733
Gm39913	20.2549	0.498331	0.355982	1.39988	0.16155	0.256368
Tmem129	1553.54	0.498132	0.0575759	8.65176	5.07134e-18	4.36412e-17
Cacybp	2171.76	0.497865	0.0557769	8.92601	4.41632e-19	4.01766e-18
Kctd15	1410.82	0.497834	0.0662747	7.51167	5.83758e-14	4.0631e-13
Txlng	190.015	0.497735	0.148926	3.34217	0.00083127	0.00227216
Nup54	544.284	0.497583	0.0923998	5.38511	7.24003e-08	3.22097e-07
LOC118567958	2.6185	0.497463	0.424298	1.17244	0.241021	0.355232
Cndp2	1799.09	0.497433	0.0565118	8.80229	1.34049e-18	1.1919e-17
Cdr1os	1.80354	0.497185	0.391738	1.26918	0.204378	0.310615
Gm41958	1.94086	0.496882	0.386283	1.28632	0.198333	0.30303
4933407O12Rik	6.16833	0.49667	0.445017	1.11607	0.264392	0.381875
Tomm6os	4.98331	0.496398	0.445085	1.11529	0.264727	0.382245
Chac1	1426.69	0.496361	0.0644508	7.7014	1.34584e-14	9.68953e-14
Unc119b	1379.58	0.495231	0.065629	7.54592	4.49094e-14	3.13828e-13
Gm33159	1.28358	0.495153	0.321232	1.54142	0.123215
Ubr7	1494.58	0.495033	0.0590404	8.38464	5.08794e-17	4.19113e-16
Ncl	19189.1	0.494819	0.0434119	11.3982	4.26692e-30	5.99391e-29
Icos	2.56304	0.494212	0.418484	1.18096	0.23762	0.351323
Gm46183	1.4488	0.494069	0.362064	1.36459	0.172382	0.270505
Tctex1d4	8.36253	0.493801	0.434747	1.13584	0.256025	0.372725
Slc12a8	15.5601	0.493659	0.39066	1.26365	0.206354	0.3131
Fbxl13	11.5539	0.493403	0.418802	1.17813	0.238745	0.352606
Gm14377	1.78697	0.493395	0.391345	1.26077	0.207393	0.314502
Dock6	928.929	0.493372	0.0725839	6.79726	1.06627e-11	6.4213e-11
Tmem200c	15.6043	0.493369	0.393016	1.25534	0.209355	0.316859
Tut1	908.031	0.493369	0.0803118	6.14317	8.08903e-10	4.23103e-09
Btaf1	1852.98	0.493352	0.0604643	8.15939	3.36713e-16	2.64468e-15
Ubald2	82.2805	0.493199	0.208389	2.36673	0.0179462	0.0382754
