## Supplemental Table S5 for "RBL2 represses the transcriptional activity of Multicilin to inhibit multiciliogenesis" (part 8 of 9)

### Sheet: DEG_MCI_CTRL (continued)
GeneID	Base mean	log2(FC)	StdErr	Wald-Stats	P-value	P-adj
Rgs22	2.53415	0.492888	0.416279	1.18403	0.2364	0.349841
1700001L19Rik	3.93553	0.492819	0.434213	1.13497	0.256388	0.373169
Srsf2	3351.23	0.492698	0.0470974	10.4613	1.30122e-25	1.5781e-24
Utp25	527.409	0.492691	0.0946622	5.20473	1.94282e-07	8.30009e-07
Taf1a	327.331	0.492673	0.116719	4.22101	2.43209e-05	8.28433e-05
Tcf20	2704.67	0.492653	0.0555874	8.86268	7.8115e-19	7.0267e-18
Lypd6b	5.09579	0.492522	0.445681	1.1051	0.269116	0.387246
Traf4	2116.36	0.492279	0.0550382	8.94433	3.74219e-19	3.41407e-18
Gm36412	1.60791	0.491905	0.356497	1.37983	0.167639	0.264289
9430053O09Rik	1.43199	0.491829	0.356462	1.37975	0.167664	0.264307
Gm14305	19.4487	0.491769	0.366843	1.34054	0.180068	0.279898
Tagap1	107.304	0.49162	0.185394	2.65176	0.00800723	0.0183563
Pkig	468.754	0.49158	0.108036	4.55015	5.36077e-06	1.97142e-05
Crem	242.401	0.491277	0.128137	3.834	0.000126077	0.000389307
Acp7	3.40355	0.491108	0.43673	1.12451	0.260796	0.378057
Kank4	315.721	0.491001	0.118323	4.14967	3.32955e-05	0.000111714
Prpf4	814.151	0.490829	0.0776961	6.3173	2.66171e-10	1.44603e-09
Mrpl22	381.005	0.490695	0.109337	4.48792	7.19211e-06	2.60853e-05
Foxf1	145.714	0.490603	0.174831	2.80615	0.00501366	0.0119532
Afap1l1	129.94	0.490312	0.170877	2.86938	0.00411279	0.0099658
Gm36738	4.24454	0.490286	0.442542	1.10789	0.267911	0.385887
Myoz2	2.31592	0.490151	0.408708	1.19927	0.230423	0.342549
Ms4a10	2.33971	0.490117	0.410938	1.19268	0.232995	0.345732
1700019D03Rik	3.33316	0.490094	0.424162	1.15544	0.247911	0.363302
Zdhhc15	382.936	0.489743	0.104591	4.68244	2.8348e-06	1.0726e-05
4930405A21Rik	15.1169	0.489608	0.393907	1.24295	0.213885	0.322217
Car12	202.017	0.489576	0.160196	3.05611	0.00224227	0.00568958
Trem3	2.60311	0.489063	0.419659	1.16538	0.243864	0.358627
Gm34945	1.73616	0.488866	0.383128	1.27599	0.201961	0.307499
Map4k4	9359.24	0.488769	0.0377	12.9647	1.94018e-38	3.59288e-37
LOC118568593	12.6952	0.488462	0.417237	1.17071	0.241717	0.356013
Lrrc40	681.46	0.488434	0.0914672	5.34	9.29489e-08	4.09447e-07
Ddi2	503.121	0.488427	0.107135	4.55898	5.14031e-06	1.89432e-05
Togaram2	1.79366	0.488393	0.389861	1.25274	0.210302	0.317962
Atad5	328.257	0.488262	0.132639	3.68113	0.0002322	0.000692358
Cdh9	2.57626	0.488146	0.416685	1.1715	0.241398	0.355652
Gm41466	8.70012	0.487845	0.429621	1.13552	0.256157	0.372889
Gm13715	1.41526	0.487734	0.355766	1.37094	0.170393	0.267952
Csnk1g1	2021.95	0.48743	0.0565049	8.62633	6.33494e-18	5.4128e-17
Gdpd1	350.917	0.487312	0.111629	4.36544	1.26865e-05	4.4659e-05
Gm35782	1.48687	0.487282	0.359358	1.35598	0.175107	0.273733
Gm26448	2.92746	0.487247	0.408335	1.19325	0.23277	0.345505
Sh3tc2	44.9028	0.487094	0.266891	1.82507	0.0679906	0.123474
Gm29859	1.82545	0.486733	0.393163	1.23799	0.215719	0.324471
E2f4	1332.66	0.486692	0.0645149	7.54387	4.56231e-14	3.18585e-13
Tbc1d10c	21.8096	0.486399	0.354644	1.37151	0.170215	0.267694
Gm12796	3.03983	0.48636	0.424997	1.14438	0.252464	0.368601
4930579G18Rik	50.2847	0.486309	0.261696	1.85829	0.0631271	0.115743
Ireb2	3607.71	0.486132	0.0516566	9.41085	4.92155e-21	4.86822e-20
Tle5	10715.1	0.486126	0.047344	10.2679	9.82751e-25	1.14987e-23
Il1r2	10.4012	0.486092	0.422722	1.14991	0.250181	0.365933
Ldlrad2	2.33771	0.486039	0.406144	1.19672	0.231417	0.343813
C130060C02Rik	3.20662	0.48569	0.420056	1.15625	0.247579	0.362953
Tbk1	1227.52	0.485541	0.0678894	7.15194	8.5559e-13	5.54621e-12
Bdp1	1263.9	0.485505	0.091169	5.32533	1.00772e-07	4.42393e-07
Gm46594	10.9511	0.485464	0.416204	1.16641	0.243449	0.358208
Mfsd4b5	2.85397	0.484992	0.421073	1.1518	0.249404	0.364963
St6galnac5	2.1848	0.484973	0.395769	1.22539	0.220427	0.330469
Far1os	4.87874	0.484816	0.445212	1.08896	0.276174	0.395893
Fzd6	718.693	0.484576	0.0802593	6.03763	1.56397e-09	8.00436e-09
Pim2	63.8476	0.484407	0.24883	1.94674	0.0515663	0.0974868
Gm32133	4.30086	0.484344	0.444355	1.08999	0.275716	0.395356
Pate2	4.30609	0.48434	0.44411	1.09058	0.275456	0.395041
1500015A07Rik	15.6866	0.484061	0.398436	1.2149	0.224403	0.33536
Tspan15	159.058	0.484043	0.160028	3.02474	0.00248843	0.00626876
Gm34620	20.4064	0.483878	0.356935	1.35565	0.175212	0.273874
LOC118567524	6.88764	0.483834	0.445688	1.08559	0.277661	0.397463
Gm22270	2.93606	0.483721	0.431886	1.12002	0.262705	0.380123
Ftcd	2.01856	0.48371	0.38774	1.24751	0.21221	0.320194
Gm52399	2.56728	0.483483	0.412909	1.17092	0.241631	0.355913
Lingo4	1.79685	0.483329	0.388465	1.2442	0.213426	0.3216
Gm12248	1.9953	0.483161	0.388297	1.24431	0.213386	0.321565
Hnrnpd	3019.97	0.482957	0.0561709	8.59799	8.11271e-18	6.90728e-17
Cenpp	123.843	0.482828	0.178266	2.70846	0.00675954	0.0157308
Ormdl1	285.074	0.482782	0.130724	3.69313	0.000221509	0.000662224
Gm364	1.73792	0.482691	0.381389	1.26562	0.205651	0.312205
Plekhf2	354.864	0.482689	0.117429	4.11046	3.94872e-05	0.000131208
Kmt5c	516.208	0.482446	0.0965079	4.99903	5.76199e-07	2.34065e-06
Ankrd42	341.324	0.482424	0.118045	4.08679	4.37389e-05	0.000144142
Cldn1	150.44	0.482344	0.160548	3.00437	0.00266131	0.00666592
Alpl	30.5753	0.482324	0.311661	1.54759	0.12172	0.202611
Ftsj3	2476.49	0.482319	0.0503464	9.58001	9.70337e-22	9.95616e-21
Gm32255	1.46219	0.48138	0.358389	1.34318	0.179214	0.278841
Snora5c	1.46219	0.48138	0.358389	1.34318	0.179214	0.278841
Gpt	92.0112	0.481302	0.207773	2.31648	0.020532	0.0431641
BC049762	3.412	0.481251	0.435017	1.10628	0.268604	0.386655
Septin8	8883.05	0.481047	0.0352492	13.647	2.1029e-42	4.38785e-41
Pak3	1227.53	0.480923	0.0725289	6.63078	3.33912e-11	1.93992e-10
Agbl5	294.103	0.480702	0.124393	3.86439	0.000111368	0.000346948
Gls2	27.3143	0.480697	0.334089	1.43883	0.150199	0.241552
D730003K21Rik	1.9895	0.480679	0.384317	1.25074	0.211031	0.318808
A830019P07Rik	5.25264	0.48061	0.445179	1.07959	0.280326	0.400533
Xkrx	12.7926	0.480397	0.416679	1.15292	0.248944	0.364412
Cdh1	14.0505	0.480338	0.39268	1.22323	0.221243	0.331478
Srsf7	2228.39	0.479991	0.0597755	8.0299	9.75543e-16	7.48227e-15
Zdhhc12	487.642	0.479817	0.0986577	4.86345	1.15356e-06	4.55534e-06
Serping1	620.795	0.479736	0.0872501	5.4984	3.83253e-08	1.74865e-07
Nhp2	987.321	0.479525	0.0776284	6.17718	6.52546e-10	3.44123e-09
Cd38	60.1974	0.479428	0.244881	1.9578	0.0502533	0.0952681
Gm34661	7.09367	0.479393	0.438374	1.09357	0.274144	0.393452
Gm33663	4.22173	0.479369	0.441441	1.08592	0.277515	0.397344
Lhx4	3.32254	0.47911	0.429756	1.11484	0.264917	0.382405
3110045C21Rik	3.35086	0.479098	0.432328	1.10818	0.267783	0.385761
Asb15	7.9014	0.479049	0.43472	1.10197	0.270474	0.388823
Ankrd33b	8.6625	0.478617	0.444042	1.07787	0.281094	0.401274
Eml1	1489.67	0.478455	0.0595582	8.0334	9.48066e-16	7.27733e-15
Rtf2	2451.66	0.478216	0.0533098	8.97051	2.95151e-19	2.70811e-18
LOC118567348	2.63331	0.477982	0.419848	1.13846	0.254927	0.371415
Tapbpl	364.234	0.477902	0.125985	3.79333	0.000148638	0.00045453
Slc16a1	1271.32	0.477864	0.0655494	7.29015	3.09618e-13	2.06544e-12
Nol4	23.3732	0.477782	0.342558	1.39475	0.163091	0.258496
Wdr77	1502.99	0.477714	0.0602217	7.9326	2.14606e-15	1.61956e-14
Gm30256	3.07889	0.477666	0.423801	1.1271	0.259701	0.376824
Kctd19	4.52872	0.477542	0.443481	1.0768	0.281568	0.401891
Slc10a4	2.80303	0.477398	0.415794	1.14816	0.250903	0.366789
LOC118567589	1.7411	0.477385	0.379821	1.25687	0.208801	0.316215
Cphx1	3.09252	0.477125	0.42638	1.11901	0.263134	0.380458
Rab9b	2.12644	0.477071	0.410656	1.16173	0.245345	0.36042
Smim10l2a	21.1006	0.477061	0.358462	1.33086	0.183236	0.284111
LOC115487312	1.74938	0.47696	0.379415	1.25709	0.20872	0.316155
Gm33581	2.54647	0.476911	0.415117	1.14886	0.250615	0.366456
Hmgn2	153.231	0.476801	0.170482	2.79678	0.00516154	0.0122769
Ccdc171	72.6589	0.476714	0.227371	2.09663	0.0360262	0.0711912
Spata5l1	201.538	0.476687	0.151166	3.15339	0.00161385	0.00420471
Snx31	7.60848	0.476501	0.442037	1.07797	0.281049	0.401274
Ppp1r32	3.37438	0.476361	0.4249	1.12111	0.26224	0.379535
Pxk	1378.23	0.476333	0.061957	7.68812	1.49308e-14	1.07215e-13
Psme2	726.943	0.476076	0.0791295	6.01642	1.78315e-09	9.07309e-09
Txlna	4346.34	0.476072	0.0417757	11.3959	4.38239e-30	6.14715e-29
Surf6	927.876	0.476045	0.0713019	6.67647	2.4476e-11	1.43715e-10
Npas3	90.7257	0.475827	0.203556	2.33757	0.0194095	0.0410192
Cntn3	7.1153	0.475732	0.445603	1.06761	0.285695	0.406817
Hsf2bp	5.395	0.47559	0.445634	1.06722	0.285872	0.407009
Galnt12	68.5777	0.475502	0.225601	2.10771	0.0350559	0.0695663
Gm31597	3.37335	0.47502	0.432464	1.0984	0.272028	0.390765
Itpa	530.184	0.474925	0.0914762	5.19179	2.08282e-07	8.86084e-07
Cluh	2347.95	0.474756	0.0513549	9.24461	2.36104e-20	2.26902e-19
Gmnn	186.938	0.474711	0.145623	3.25986	0.00111467	0.00298614
Rexo1	1456.14	0.474368	0.0663136	7.15339	8.46576e-13	5.49148e-12
Phactr4	1297.78	0.474148	0.0676177	7.01219	2.34614e-12	1.47903e-11
Pced1b	67.6696	0.474002	0.234474	2.02155	0.0432228	0.0833802
Mybbp1a	5722.7	0.473895	0.0405653	11.6823	1.57009e-31	2.33501e-30
Bex3	2275.55	0.473798	0.0644082	7.35617	1.89255e-13	1.27577e-12
Lhfpl1	41.1984	0.473781	0.298537	1.58701	0.112511	0.189228
Pphln1	1614.07	0.473761	0.061701	7.67834	1.61157e-14	1.15466e-13
Tcf24	20.1848	0.473759	0.356373	1.32939	0.183719	0.284644
Sh3gl2	7.04662	0.473688	0.43978	1.0771	0.281435	0.401731
BB218582	11.5539	0.472843	0.412167	1.14721	0.251294	0.367142
Pde12	774.085	0.472561	0.0799497	5.91073	3.40597e-09	1.70025e-08
Angpt2	218.564	0.472467	0.140439	3.36421	0.000767636	0.00211096
Kcna1	10.9732	0.472239	0.417783	1.13034	0.258331	0.375316
Ap4m1	542.78	0.472134	0.0911603	5.17917	2.22881e-07	9.45477e-07
Lyar	645.415	0.471891	0.0846898	5.57199	2.5184e-08	1.16535e-07
Lhx6	25.3703	0.471784	0.330251	1.42856	0.153131	0.245516
Nsdhl	1236.39	0.471782	0.0679175	6.94639	3.74751e-12	2.33797e-11
Gm46371	6.00604	0.471743	0.444709	1.06079	0.288785	0.409986
Gm46218	12.1639	0.471732	0.40731	1.15816	0.246797	0.362085
Pa2g4	4998.98	0.471706	0.0403906	11.6786	1.6397e-31	2.43477e-30
Erlin2	2743.91	0.471669	0.0547017	8.62256	6.54725e-18	5.58925e-17
Mrap2	1.14087	0.471658	0.315949	1.49283	0.135482
Rps27a	33.7406	0.471646	0.309421	1.52428	0.127438	0.210536
Gm43560	1.84202	0.471567	0.388793	1.2129	0.225169	0.336243
Gtf3c1	6925.04	0.471561	0.0385963	12.2178	2.49807e-34	4.08407e-33
Jak2	2017.69	0.471545	0.0644146	7.32046	2.47117e-13	1.65481e-12
5730522E02Rik	4.01153	0.471355	0.442833	1.06441	0.287143	0.408396
Sde2	1743.17	0.471334	0.0576832	8.17107	3.05657e-16	2.40665e-15
Stom	1685.17	0.471182	0.0603295	7.81013	5.71283e-15	4.19456e-14
Med29	172.929	0.471109	0.156006	3.01982	0.00252929	0.00636337
Mgst1	711.629	0.470669	0.0829998	5.67073	1.4219e-08	6.74158e-08
LOC115490496	3.49867	0.470606	0.435886	1.07965	0.280297	0.400533
Srcin1	7.10397	0.470574	0.443178	1.06182	0.288319	0.409614
Fbl	147.615	0.470556	0.172702	2.72468	0.00643643	0.0150473
Hgd	2.12485	0.470492	0.409148	1.14993	0.250172	0.365933
Fev	0.968376	0.470396	0.316642	1.48558	0.13739
Kcnt1	0.968376	0.470396	0.316642	1.48558	0.13739
Art1	0.968376	0.470396	0.316642	1.48558	0.13739
Gm45623	0.968376	0.470396	0.316642	1.48558	0.13739
2410124H12Rik	1.13577	0.470259	0.315602	1.49004	0.136214
Gm46635	1.13577	0.470259	0.315602	1.49004	0.136214
Wdr61	1666.59	0.470257	0.0589592	7.97597	1.51183e-15	1.15039e-14
Phlda1	330.903	0.470002	0.112849	4.16487	3.11535e-05	0.000104764
Sv2c	107.986	0.469923	0.198493	2.36745	0.0179109	0.0382085
Ssr2	5528.63	0.469912	0.0467305	10.0558	8.66174e-24	9.72124e-23
Rhbdl2	7.35648	0.469898	0.443203	1.06023	0.289039	0.410214
Pxmp2	28.655	0.469866	0.321933	1.45951	0.144424	0.233696
Gfer	801.57	0.469672	0.07659	6.13228	8.66261e-10	4.52122e-09
Nkpd1	2.06735	0.46965	0.403197	1.16482	0.244094	0.358937
Gm15706	18.1722	0.469578	0.374617	1.25349	0.210028	0.317598
Xpnpep3	761.698	0.469515	0.0788184	5.95692	2.5703e-09	1.29619e-08
Cyp4f16	495.334	0.469335	0.0945583	4.96345	6.92535e-07	2.7973e-06
Stip1	5395.67	0.46929	0.0386804	12.1325	7.10585e-34	1.14712e-32
LOC118568730	35.5181	0.4692	0.306676	1.52995	0.126028	0.208503
Nubp2	898.316	0.469045	0.0777462	6.03303	1.60909e-09	8.22003e-09
Cep41	532.605	0.469021	0.0993161	4.72251	2.32954e-06	8.9194e-06
2610301B20Rik	954.872	0.468947	0.0775937	6.04362	1.50694e-09	7.72072e-09
Disp2	7.92126	0.468901	0.441137	1.06294	0.287811	0.409044
Ephx3	1.15075	0.468881	0.315183	1.48765	0.136844
Nudt12os	1.15075	0.468881	0.315183	1.48765	0.136844
Cebpd	553.407	0.468856	0.0979094	4.78867	1.67893e-06	6.51776e-06
Ttll8	2.50956	0.468414	0.401775	1.16586	0.24367	0.358424
Appbp2	1226.31	0.468258	0.0695554	6.73216	1.67168e-11	9.90917e-11
Supt16	3220.28	0.468063	0.0496436	9.42848	4.16084e-21	4.13486e-20
E2f2	65.1743	0.468002	0.243738	1.9201	0.0548449	0.102759
Gm35037	1.12749	0.46799	0.315037	1.4855	0.13741
Slc25a33	198.897	0.467867	0.14606	3.20325	0.00135884	0.00359229
Gm550	4.62466	0.467691	0.445233	1.05044	0.293516	0.415195
Fasn	9140.74	0.46758	0.0386624	12.0939	1.13726e-33	1.82216e-32
Tctex1d2	228.715	0.467531	0.134871	3.4665	0.000527276	0.00148854
Kitl	812.625	0.467443	0.0813857	5.74354	9.2715e-09	4.46847e-08
3632454L22Rik	1.43676	0.467216	0.349596	1.33644	0.181404	0.281633
Ccar2	1570.72	0.467178	0.0609245	7.66814	1.74513e-14	1.24803e-13
Npbwr1	1.44521	0.46715	0.349373	1.33711	0.181187	0.28141
Gm30083	2.10787	0.466987	0.404479	1.15454	0.24828	0.363758
Samd1	1109.96	0.466913	0.0674761	6.91968	4.52667e-12	2.8086e-11
Gm6034	1.80819	0.466902	0.384926	1.21297	0.225143	0.336231
Fam234b	758.635	0.466872	0.0799274	5.84121	5.18244e-09	2.54549e-08
Gabra1	54.3859	0.466644	0.256007	1.82277	0.0683375	0.123974
LOC118568198	16.6176	0.466564	0.385123	1.21147	0.225716	0.336852
Ido2	8.96949	0.466479	0.438453	1.06392	0.287366	0.408592
LOC118568783	54.4107	0.46647	0.248739	1.87534	0.0607466	0.11216
Dennd2c	353.903	0.466405	0.109361	4.26482	2.00061e-05	6.89263e-05
Mb	3.41762	0.466352	0.416751	1.11902	0.263132	0.380458
Gm51644	4.83318	0.466344	0.4455	1.04679	0.295197	0.416998
4833419F23Rik	21.8925	0.466287	0.349201	1.3353	0.181779	0.28217
Mogs	2207.82	0.466049	0.0538545	8.65386	4.9786e-18	4.28622e-17
Ptbp3	2896.33	0.466034	0.0564665	8.25329	1.54097e-16	1.23502e-15
Mrps27	520.161	0.465935	0.0928558	5.01784	5.22568e-07	2.13178e-06
Ubn1	2634.39	0.465924	0.0538387	8.65407	4.9695e-18	4.2803e-17
Gpat3	63.7361	0.465903	0.248439	1.87533	0.0607477	0.11216
LOC118567560	1.73298	0.465648	0.376803	1.23579	0.216538	0.325602
Kcnk4	6.9753	0.465564	0.444783	1.04672	0.295228	0.416998
Gm35723	3.18332	0.465524	0.4268	1.09073	0.275392	0.394978
Zfp52	530.945	0.465463	0.0944381	4.92877	8.27505e-07	3.31605e-06
Mir186	3.42566	0.465447	0.430426	1.08136	0.279535	0.399523
Gtf2h4	403.381	0.465339	0.106841	4.35543	1.32806e-05	4.6637e-05
Tspyl4	720.731	0.465184	0.0863107	5.38965	7.05959e-08	3.1436e-07
LOC118568482	4.24572	0.465154	0.44035	1.05633	0.290819	0.412193
Ppm1n	0.97666	0.464951	0.315145	1.47536	0.140117
Gm4827	0.97666	0.464951	0.315145	1.47536	0.140117
4930412M03Rik	4.56716	0.464946	0.444291	1.04649	0.295334	0.416998
Snord1b	1.13593	0.464912	0.314191	1.47971	0.138951
Gm34963	1.11602	0.464863	0.314255	1.47926	0.139072
Gm32624	1.11602	0.464863	0.314255	1.47926	0.139072
Tceal7	1.11602	0.464863	0.314255	1.47926	0.139072
Nkx2-2	1.41768	0.464693	0.312948	1.48489	0.137573	0.224282
Irx6	1.41768	0.464693	0.312948	1.48489	0.137573	0.224282
Gm40727	1.41768	0.464693	0.312948	1.48489	0.137573	0.224282
Gm33721	3.20042	0.464648	0.428404	1.0846	0.278097	0.397881
Ivns1abp	2538.45	0.464438	0.0500226	9.28456	1.62384e-20	1.57119e-19
LOC118567764	4.54156	0.464388	0.441512	1.05181	0.292885	0.414542
Klhl14	1.79656	0.464239	0.384619	1.20701	0.227428	0.338907
Gm30476	5.18193	0.463987	0.445289	1.04199	0.297417	0.419415
Vps54	958.965	0.46398	0.0702651	6.60328	4.02163e-11	2.32241e-10
Cryba2	0.973314	0.46394	0.314889	1.47335	0.140658
Gm41926	0.973314	0.46394	0.314889	1.47335	0.140658
2610300M13Rik	0.973314	0.46394	0.314889	1.47335	0.140658
Hephl1	0.973314	0.46394	0.314889	1.47335	0.140658
Gm10825	0.973314	0.46394	0.314889	1.47335	0.140658
Alpk2	0.973314	0.46394	0.314889	1.47335	0.140658
Gm12976	1.11267	0.463936	0.314022	1.4774	0.139568
Gm38875	1.79497	0.463882	0.384576	1.20622	0.227734	0.339194
Morn4	496.119	0.463866	0.104635	4.43316	9.28598e-06	3.32291e-05
Mre11a	911.075	0.463864	0.0751884	6.16935	6.85707e-10	3.61041e-09
Usp9y	5.52707	0.463843	0.443963	1.04478	0.296125	0.417935
Ang	84.0746	0.463813	0.207858	2.23139	0.0256554	0.0526868
Mecr	493.043	0.463624	0.106327	4.36038	1.29838e-05	4.56388e-05
8430429K09Rik	194.139	0.46361	0.147367	3.14596	0.00165543	0.00430139
Crb1	0.971722	0.463464	0.314768	1.4724	0.140913
LOC118568529	0.971722	0.463464	0.314768	1.4724	0.140913
Ccdc33	0.971722	0.463464	0.314768	1.4724	0.140913
Ror2	1308.42	0.463272	0.0646329	7.16774	7.62457e-13	4.96757e-12
Tnnt2	103.042	0.463173	0.192954	2.40044	0.0163754	0.0352452
Cacna1s	1.27765	0.463172	0.354434	1.30679	0.191283
Srebf1	2989.97	0.463163	0.0583652	7.93559	2.0949e-15	1.58157e-14
Ift80	995.245	0.463137	0.0793038	5.84003	5.21924e-09	2.5616e-08
Epg5	1660.18	0.462885	0.065419	7.07569	1.48703e-12	9.50187e-12
Nvl	1590.93	0.462747	0.0667019	6.93753	3.99006e-12	2.48126e-11
C230062I16Rik	14.1402	0.462744	0.393623	1.1756	0.239753	0.353691
Gm32006	3.47386	0.462612	0.432203	1.07036	0.284458	0.405475
Gm32219	4.47421	0.462478	0.439456	1.05239	0.292621	0.414321
Cdca4	1218.45	0.462442	0.0644406	7.17626	7.16446e-13	4.68047e-12
Rpa1	2955.6	0.462343	0.0468229	9.8743	5.38066e-23	5.84798e-22
Pign	2588.37	0.462112	0.0519104	8.90212	5.4792e-19	4.9752e-18
Gm20717	4.19195	0.461926	0.439836	1.05022	0.293615	0.4153
Sectm1a	1.27271	0.461849	0.354196	1.30394	0.192255
Bloc1s2	166.353	0.461758	0.154002	2.99839	0.00271412	0.00678407
Arhgap32	701.729	0.461677	0.0816707	5.65291	1.57753e-08	7.43773e-08
Sbk1	754.634	0.461463	0.0778982	5.92392	3.14349e-09	1.57207e-08
Filip1l	2940.71	0.461457	0.0478959	9.63459	5.71222e-22	5.91779e-21
A230001M10Rik	0.96503	0.461435	0.314252	1.46836	0.142007
Lrrc43	0.96503	0.461435	0.314252	1.46836	0.142007
Elavl3	0.96503	0.461435	0.314252	1.46836	0.142007
Nrg3	0.96503	0.461435	0.314252	1.46836	0.142007
Gm21284	4.39976	0.461416	0.439604	1.04962	0.293893	0.415603
Homez	235.519	0.4614	0.131933	3.49724	0.000470099	0.0013393
Gmfb	4345.32	0.461076	0.0505658	9.11834	7.62836e-20	7.17707e-19
Kdm2b	750.089	0.461048	0.0778225	5.92436	3.13525e-09	1.56836e-08
Egfem1	0.963438	0.460956	0.31413	1.4674	0.142266
Mir7063	0.963438	0.460956	0.31413	1.4674	0.142266
Pln	0.963438	0.460956	0.31413	1.4674	0.142266
Gm8817	0.963438	0.460956	0.31413	1.4674	0.142266
Supv3l1	629.978	0.460831	0.0895689	5.14499	2.67535e-07	1.12401e-06
Pibf1	404.061	0.460815	0.10336	4.45834	8.25985e-06	2.97006e-05
Wdfy1	1581.1	0.460736	0.0571265	8.0652	7.31161e-16	5.63934e-15
Usp2	259.664	0.460563	0.129116	3.56705	0.000361028	0.00104715
Zfp809	471.913	0.460433	0.108048	4.26137	2.03176e-05	6.99619e-05
Tgm6	1.11937	0.46043	0.313062	1.47073	0.141364
Gm42337	1.11937	0.46043	0.313062	1.47073	0.141364
Fam163a	1.1192	0.460379	0.313049	1.47063	0.141392
Carlr	1.1192	0.460379	0.313049	1.47063	0.141392
Mall	1.1192	0.460379	0.313049	1.47063	0.141392
Dmrtb1	1.1192	0.460379	0.313049	1.47063	0.141392
Tcte1	1.1192	0.460379	0.313049	1.47063	0.141392
Lgals7	15.5503	0.460303	0.387301	1.18849	0.234641	0.347772
Prkcsh	7503.6	0.460276	0.0426484	10.7923	3.74169e-27	4.7786e-26
Prtn3	2.10759	0.460236	0.403809	1.13974	0.254395	0.37083
Ttf2	872.197	0.460205	0.075859	6.06658	1.30659e-09	6.73723e-09
Gm17029	9.34912	0.460095	0.423909	1.08536	0.277761	0.397526
Gm52255	0.960093	0.459937	0.31387	1.46537	0.142819
Smc5	1461.62	0.459798	0.0707006	6.50345	7.84963e-11	4.44505e-10
Nacc1	2128.01	0.459623	0.0541351	8.4903	2.06111e-17	1.72963e-16
Ilrun	4521.57	0.459494	0.0408424	11.2504	2.30444e-29	3.16331e-28
Usp12	1050.06	0.459417	0.0684332	6.71337	1.90185e-11	1.12321e-10
Gm15651	1.44027	0.458912	0.347154	1.32193	0.186192	0.28779
Gm52002	15.2716	0.458301	0.387272	1.18341	0.236648	0.350087
Samhd1	2233.17	0.458196	0.0582387	7.86755	3.61651e-15	2.69336e-14
Gm11454	1.10933	0.457691	0.312367	1.46524	0.142856
Muc3a	1.10933	0.457691	0.312367	1.46524	0.142856
Asz1	2.0405	0.457419	0.39611	1.15478	0.248181	0.363642
Fzd9	24.8602	0.457345	0.350863	1.30349	0.192409	0.295928
Gm15246	136.304	0.457314	0.176224	2.59506	0.00945734	0.0213552
5730552O08Rik	1.47541	0.457145	0.351414	1.30087	0.193301	0.296897
Lrrc75a	569.816	0.457096	0.0892941	5.11899	3.07172e-07	1.28215e-06
Sc5d	1894.64	0.457093	0.0559869	8.16428	3.23355e-16	2.54184e-15
Gm34414	1.47525	0.457092	0.351406	1.30075	0.193344	0.296938
Unc13c	147.701	0.457085	0.168808	2.70773	0.00677455	0.0157549
Slc35d2	196.149	0.456528	0.142773	3.19757	0.00138591	0.00365483
Gm30632	6.014	0.456377	0.44534	1.02478	0.305465	0.428568
Tnfrsf4	12.6669	0.456363	0.407824	1.11902	0.263131	0.380458
Gm39226	1.281	0.456266	0.352329	1.295	0.19532
Tgfb1	1372.32	0.456219	0.0635749	7.17608	7.1737e-13	4.68492e-12
Hsph1	3121.09	0.456189	0.0461121	9.89304	4.46245e-23	4.87754e-22
Spon1	75.7495	0.456162	0.215631	2.11548	0.0343894	0.0684058
Ccdc61	354.478	0.455973	0.110738	4.11759	3.82858e-05	0.000127436
Tll1	1147.35	0.455928	0.0772027	5.9056	3.51364e-09	1.75218e-08
Gm41077	37.6082	0.455915	0.298431	1.52771	0.126585	0.209261
Gm28043	3.71563	0.455885	0.435616	1.04653	0.295316	0.416998
A930009A15Rik	1.15568	0.455764	0.311677	1.4623	0.14366
Ifi206	0.981597	0.455609	0.312592	1.45752	0.144973
Nlrp6	0.981597	0.455609	0.312592	1.45752	0.144973
LOC115487153	0.981597	0.455609	0.312592	1.45752	0.144973
Gm33104	0.981597	0.455609	0.312592	1.45752	0.144973
Gm31214	12.6252	0.455506	0.421987	1.07943	0.280396	0.400575
Sft2d3	159.064	0.455341	0.160484	2.8373	0.00454973	0.0109461
Cep104	691.116	0.455258	0.0836733	5.44089	5.30138e-08	2.3894e-07
Brwd3	632.679	0.455186	0.108478	4.19611	2.71543e-05	9.19742e-05
Gab3	18.8771	0.455088	0.376752	1.20792	0.227077	0.338514
Il25	1.15234	0.454903	0.311458	1.46056	0.144136
Gm20755	2.11991	0.454637	0.405408	1.12143	0.262105	0.379388
Tars2	857.421	0.454569	0.0801256	5.67321	1.40149e-08	6.64973e-08
Gm14164	1.27431	0.45448	0.352005	1.29112	0.196662
4933433H22Rik	4.48266	0.454475	0.4382	1.03714	0.299671	0.422099
Acat2	529.852	0.454446	0.0929309	4.89015	1.00759e-06	4.00521e-06
Flad1	503.152	0.45444	0.103466	4.39217	1.12222e-05	3.97442e-05
Kdm5a	2305.33	0.45444	0.067172	6.76531	1.33022e-11	7.94626e-11
Nfil3	827.242	0.454178	0.0764416	5.9415	2.8242e-09	1.41704e-08
Bcat1	4056.85	0.454171	0.0438581	10.3555	3.95277e-25	4.70788e-24
Slk	2940.4	0.454108	0.0516939	8.78456	1.56971e-18	1.39249e-17
Bms1	2324.09	0.45408	0.0575938	7.88419	3.1658e-15	2.36227e-14
Llph	177.918	0.454051	0.157173	2.88886	0.00386638	0.00941016
Gm9828	8.69223	0.453922	0.439495	1.03282	0.301686	0.424286
B230307C23Rik	296.122	0.453918	0.117408	3.86617	0.000110557	0.000344477
Abca8a	26.9942	0.453841	0.341513	1.32891	0.183877	0.284829
Syt6	6.77209	0.453817	0.443166	1.02404	0.305818	0.428994
Sapcd2	67.6923	0.453785	0.234649	1.93389	0.0531272	0.100037
Npy4r	3.77632	0.453566	0.437786	1.03605	0.300181	0.422663
Gm46485	3.2154	0.453497	0.425839	1.06495	0.2869	0.40817
Kif3b	2182.87	0.453318	0.0572807	7.91398	2.49287e-15	1.87247e-14
Gm30331	1.28259	0.45322	0.35139	1.28979	0.197122
AI661453	12.2377	0.45271	0.405859	1.11544	0.264663	0.38221
Dpp10	3.1936	0.452654	0.426959	1.06018	0.289063	0.410217
Spn	24.8279	0.452635	0.34587	1.30868	0.190641	0.293584
Gm33636	3.47876	0.452542	0.433435	1.04408	0.296447	0.41827
Atp2b2	1.51083	0.452362	0.353443	1.27987	0.20059	0.30575
Wnt3	1.80978	0.452321	0.380879	1.18757	0.235002	0.348173
Ppm1f	3004.14	0.45232	0.046676	9.69064	3.30444e-22	3.46059e-21
LOC118568020	37.9925	0.452258	0.308611	1.46546	0.142795	0.23145
Lsm4	893.031	0.45225	0.0739395	6.11648	9.56622e-10	4.97531e-09
Dll1	42.0781	0.451992	0.273756	1.65108	0.0987226	0.169411
Eea1	2092.85	0.451884	0.0661244	6.83385	8.26646e-12	5.02855e-11
Rsbn1	373.326	0.451884	0.107197	4.21544	2.49289e-05	8.47495e-05
Ankrd7	2.42744	0.451672	0.420151	1.07502	0.282364	0.402819
Pclo	31.807	0.451602	0.307743	1.46746	0.14225	0.230683
Gm20125	3.85382	0.451465	0.441111	1.02347	0.306084	0.429311
Sfxn2	229.731	0.451413	0.138899	3.24995	0.00115427	0.00308494
a	0.966784	0.451322	0.311485	1.44894	0.147355
Cyp3a13	0.966784	0.451322	0.311485	1.44894	0.147355
Trim30e-ps1	0.966784	0.451322	0.311485	1.44894	0.147355
Uts2b	0.966784	0.451322	0.311485	1.44894	0.147355
Def6	874.329	0.451322	0.0757973	5.95433	2.61142e-09	1.31555e-08
Gm6559	4.11633	0.451289	0.443883	1.01668	0.309304	0.433007
Gm17518	11.0733	0.451177	0.421725	1.06984	0.284693	0.40572
Fzd10os	1.45056	0.451083	0.350317	1.28764	0.197871	0.302396
F930026P19Rik	1.45056	0.451083	0.350317	1.28764	0.197871	0.302396
Usp54	676.397	0.451082	0.085248	5.2914	1.21382e-07	5.2937e-07
Hoxb5	49.1503	0.450769	0.264243	1.70589	0.0880287	0.153731
Ranbp3l	1.49251	0.450152	0.353289	1.27417	0.202602	0.308354
2700038G22Rik	50.9162	0.450054	0.273985	1.64262	0.100461	0.172011
LOC118568607	74.6195	0.449999	0.222047	2.02659	0.042704	0.0825241
Pak4	693.37	0.449879	0.0896693	5.0171	5.24578e-07	2.13953e-06
Eef1e1	561.244	0.449794	0.0943587	4.76686	1.87122e-06	7.23507e-06
Calr	55761.2	0.449745	0.0306031	14.6961	6.83223e-49	1.69783e-47
Tmc4	51.8093	0.449738	0.266602	1.68692	0.0916179	0.158932
Gm52533	1.13099	0.449394	0.310043	1.44946	0.14721
Gm31641	2.03222	0.449352	0.394149	1.14006	0.254263	0.370667
Gm26911	1.26778	0.449315	0.350671	1.2813	0.200088
Cox17	513.947	0.449223	0.0959977	4.67952	2.87544e-06	1.08713e-05
Thsd4	365.592	0.449213	0.116104	3.86905	0.000109259	0.000340709
Gm40768	7.72267	0.449114	0.435075	1.03227	0.301947	0.424528
Vstm4	115.784	0.449047	0.193213	2.3241	0.0201202	0.0423677
Tmem265	85.3366	0.448948	0.207382	2.16483	0.0304005	0.061365
Gm33703	1.47047	0.448862	0.349182	1.28547	0.198629	0.303338
Gm32406	1.26602	0.448838	0.350585	1.28026	0.200455
Tspoap1	32.5796	0.448835	0.30574	1.46803	0.142097	0.230455
Hoxb5os	58.1808	0.448733	0.241739	1.85627	0.0634151	0.116156
Pou2af1	1.79321	0.448702	0.380459	1.17937	0.238251	0.352111
Gask1b	8207.23	0.448623	0.0401003	11.1875	4.69459e-29	6.4032e-28
Tubb2b	992.942	0.448617	0.0806683	5.56125	2.67845e-08	1.23555e-07
Kcnc4	0.956747	0.448341	0.31071	1.44296	0.149032
LOC118568714	0.956747	0.448341	0.31071	1.44296	0.149032
Emx1	0.956747	0.448341	0.31071	1.44296	0.149032
Gm11544	0.956747	0.448341	0.31071	1.44296	0.149032
Crb3	0.956747	0.448341	0.31071	1.44296	0.149032
Il3ra	828.755	0.448021	0.0793717	5.64459	1.65572e-08	7.79263e-08
Gm39526	2.70808	0.448	0.419949	1.0668	0.286063	0.407251
LOC115486178	4.8996	0.44793	0.444313	1.00814	0.313386	0.43771
Nipal2	53.1569	0.44793	0.257322	1.74074	0.0817298	0.144274
Gm26704	3.20991	0.447915	0.432555	1.03551	0.300431	0.422923
Cars	3971.19	0.447817	0.0439899	10.18	2.43561e-24	2.80212e-23
Zfp958	413.388	0.447708	0.100272	4.46494	8.00895e-06	2.88523e-05
Ints2	977.179	0.447707	0.0770928	5.80738	6.34598e-09	3.09646e-08
Asxl2	1450.57	0.447502	0.0685384	6.52921	6.61169e-11	3.76618e-10
Lat	4.80808	0.447499	0.443917	1.00807	0.313421	0.43771
Gm46367	13.3504	0.447385	0.403262	1.10942	0.267251	0.385167
Cdc7	181.951	0.447163	0.184619	2.42208	0.0154318	0.0333784
LOC118568523	2.58977	0.446939	0.411122	1.08712	0.276984	0.396819
Gm35940	3.25403	0.446806	0.435867	1.0251	0.305318	0.428424
Pde4a	483.493	0.446661	0.0940362	4.74989	2.03531e-06	7.83648e-06
Stau2	984.158	0.446633	0.0772395	5.78245	7.36219e-09	3.58232e-08
A930007A09Rik	249.196	0.446474	0.128375	3.47788	0.000505399	0.00143245
Rras2	1168.24	0.446459	0.0746026	5.98449	2.17063e-09	1.09953e-08
Gm35365	1.51577	0.446338	0.351625	1.26936	0.204314	0.310604
Uaca	823.658	0.446334	0.0763077	5.84914	4.94132e-09	2.43388e-08
Gm46151	2.71302	0.446273	0.419411	1.06405	0.287307	0.408539
Etaa1	271.785	0.446204	0.123975	3.59913	0.000319282	0.000932665
Trim9	17.3586	0.446111	0.377211	1.18266	0.236945	0.350459
Ubash3b	109.215	0.446058	0.188498	2.36638	0.0179631	0.038307
Med31	213.5	0.446033	0.143398	3.11044	0.00186806	0.00480911
Gm28042	1.48423	0.445989	0.352328	1.26583	0.205573	0.31216
Zfp385a	1528.04	0.445984	0.0628933	7.09112	1.33029e-12	8.53146e-12
Gm52823	1.7482	0.445983	0.375981	1.18618	0.235549	0.348796
Cklf	132.855	0.445927	0.168906	2.64009	0.00828844	0.0189401
Cd44	4947.51	0.445923	0.0400749	11.1273	9.24292e-29	1.25007e-27
Gm32820	1.84766	0.445908	0.385649	1.15625	0.247577	0.362953
Gm30067	1.3334	0.445903	0.358354	1.24431	0.213386	0.321565
Gm34425	1.3334	0.445903	0.358354	1.24431	0.213386	0.321565
TrnA	7.18474	0.445716	0.437361	1.0191	0.308154	0.43168
Tbl3	1102.08	0.445497	0.0739809	6.02178	1.72507e-09	8.78684e-09
Sgsm1	151.12	0.445446	0.175475	2.53852	0.0111323	0.0248374
Gpr165	2.15693	0.445425	0.405115	1.0995	0.271549	0.390193
Rrn3	2164.59	0.445238	0.0530838	8.38746	4.96772e-17	4.09911e-16
Sh3rf1	555.787	0.444894	0.0902654	4.92872	8.27683e-07	3.31607e-06
Gm35369	3.26419	0.444547	0.434624	1.02283	0.306388	0.429675
Arid4a	899.543	0.444488	0.0753261	5.90085	3.61632e-09	1.80152e-08
Gm51779	4.37292	0.444468	0.444739	0.999389	0.317606	0.442219
Gm46662	1.61219	0.444259	0.383575	1.15821	0.24678	0.362085
Teddm2	1.11092	0.444139	0.308678	1.43884	0.150195
Dcdc5	1.11092	0.444139	0.308678	1.43884	0.150195
Gm35344	1.11092	0.444139	0.308678	1.43884	0.150195
Fgg	1.45039	0.44405	0.348305	1.27489	0.202348	0.308041
Gng11	400.529	0.443818	0.105754	4.19669	2.70843e-05	9.17854e-05
Gm51709	1.31613	0.443803	0.353724	1.25466	0.209603	0.31713
Adgrf1	1.32511	0.44371	0.357981	1.23948	0.215168	0.323693
Traf3	1268.36	0.443634	0.063457	6.9911	2.72745e-12	1.71548e-11
Cactin	1607.97	0.443583	0.0605365	7.32754	2.34421e-13	1.57362e-12
Cd1d2	1.80178	0.443192	0.377376	1.1744	0.240234	0.354245
Ulbp1	198.499	0.443025	0.141864	3.12289	0.00179084	0.00462703
Mphosph9	374.464	0.443024	0.108553	4.08115	4.48126e-05	0.000147481
Ethe1	354.415	0.44302	0.108051	4.10011	4.1295e-05	0.000136743
Plekhj1	774.437	0.442924	0.0806583	5.49136	3.98849e-08	1.81723e-07
Rag1	1.10598	0.442841	0.308338	1.43622	0.15094
Gm36482	1.29087	0.442707	0.348017	1.27208	0.203343
Fam131b	198.665	0.442619	0.14688	3.01348	0.00258269	0.00648246
Tor1aip1	3256	0.442476	0.048324	9.15645	5.36311e-20	5.09562e-19
Robo4	1.46941	0.442389	0.351686	1.25791	0.208424	0.315793
Tsr1	1065.92	0.442353	0.0709631	6.23356	4.55939e-10	2.4297e-09
Slc9b1	3.27623	0.442334	0.436443	1.0135	0.310822	0.434722
Gm51642	2.46433	0.442165	0.420444	1.05166	0.292955	0.414579
Mrps2	1070.47	0.441871	0.0682126	6.47786	9.3034e-11	5.24054e-10
Gm35596	1.29463	0.441633	0.353739	1.24847	0.211859
LOC118568550	1.7935	0.441352	0.377146	1.17024	0.241904	0.356179
Slc44a4	1.30626	0.441229	0.353266	1.249	0.211665	0.319597
Aqp9	2.47755	0.441186	0.419714	1.05116	0.293186	0.414816
Syt16	1.79338	0.441093	0.378284	1.16604	0.2436	0.358375
Tbc1d32	432.62	0.440919	0.102437	4.3043	1.67512e-05	5.81911e-05
Hoxb9	607.549	0.440831	0.0855389	5.15357	2.55576e-07	1.07611e-06
Gm5176	2.93083	0.440821	0.424177	1.03924	0.298693	0.420938
2700054A10Rik	9.13841	0.440804	0.429599	1.02608	0.304853	0.427865
Gm36109	10.8766	0.440733	0.413565	1.06569	0.286562	0.407841
Tacc1	1967.63	0.440623	0.057913	7.60836	2.77604e-14	1.96631e-13
Kcnq4	20.3947	0.4406	0.363998	1.21045	0.226108	0.337279
Lhfpl2	3489.21	0.440525	0.044707	9.8536	6.61297e-23	7.151e-22
Gm51701	20.0441	0.440352	0.362037	1.21632	0.223864	0.334742
Ankrd52	3801.32	0.44014	0.0462216	9.52238	1.6926e-21	1.71748e-20
Gm36860	2.16333	0.440133	0.404543	1.08797	0.276606	0.396366
Lsm3	681.373	0.44009	0.0916037	4.80429	1.55305e-06	6.04612e-06
Mtf1	863.75	0.439987	0.0727941	6.04427	1.50092e-09	7.69194e-09
Acaca	1164.35	0.439852	0.0720687	6.10323	1.03948e-09	5.39316e-09
Soat1	2051.41	0.439846	0.0531436	8.27655	1.26799e-16	1.02177e-15
Gm52296	2.04209	0.439767	0.390927	1.12493	0.260617	0.377897
Gm34872	9.33786	0.439495	0.445233	0.987112	0.323588	0.448634
Rpl36al	257.009	0.439321	0.126867	3.46284	0.0005345	0.00150628
G2e3	518.346	0.439308	0.093987	4.67414	2.9519e-06	1.1145e-05
A530001N23Rik	6.35292	0.439241	0.441909	0.993962	0.320241	0.445245
Pbk	331.584	0.439198	0.130276	3.37129	0.00074816	0.00206135
Gm39887	4.86073	0.439012	0.445137	0.986239	0.324016	0.449066
Gm31984	3.31834	0.438968	0.436661	1.00528	0.31476	0.439102
Gm36371	15.0425	0.438876	0.384544	1.14129	0.25375	0.370141
Gm35515	2.37344	0.438854	0.411623	1.06616	0.286353	0.407604
Usp51	8.17627	0.438751	0.435664	1.00708	0.313895	0.438199
Fabp4	141.198	0.438704	0.164949	2.65963	0.00782274	0.017959
A730008H23Rik	218.101	0.438652	0.140036	3.13242	0.00173369	0.00448959
Pnlip	1.29622	0.43858	0.352793	1.24316	0.213807
Rbmx2	145.309	0.438556	0.162377	2.70085	0.00691616	0.0160518
Pcdh10	252.291	0.438252	0.128841	3.40149	0.000670207	0.00186068
Gm49249	3.5117	0.438185	0.434008	1.00962	0.312676	0.43687
Gm38800	2.46257	0.438156	0.419579	1.04427	0.296359	0.418198
Gm32845	1.60056	0.437899	0.382197	1.14574	0.251902	0.367892
Gm30375	4.66544	0.437761	0.444542	0.984745	0.324749	0.44992
Gm51810	7.42288	0.437542	0.439599	0.99532	0.319581	0.444519
LOC118568195	1.29128	0.437283	0.35256	1.24031	0.214861
Mxd3	206.432	0.437279	0.143462	3.04804	0.00230338	0.00583388
Exog	407.984	0.437177	0.103612	4.21938	2.44978e-05	8.3372e-05
Gm41647	1.75942	0.437091	0.367432	1.18958	0.23421	0.347241
Gm30366	2.49147	0.436941	0.421192	1.03739	0.299553	0.421995
Sorl1	422.67	0.436892	0.101378	4.30952	1.63608e-05	5.69066e-05
Gm40943	1.34168	0.43662	0.355442	1.22838	0.219303	0.328989
Wnt6	10.1452	0.436403	0.42727	1.02137	0.307077	0.430453
Atp11c	691.074	0.436252	0.0863247	5.05361	4.33533e-07	1.78178e-06
Calr3	42.2676	0.436081	0.28766	1.51596	0.129529	0.213539
Plxnd1	1796.09	0.436044	0.0600578	7.26041	3.85906e-13	2.56724e-12
Ubl4a	477.457	0.435883	0.0998668	4.36465	1.27327e-05	4.48052e-05
Gm22079	1.33834	0.435748	0.355292	1.22645	0.220029	0.330001
Gm46608	1.63773	0.435542	0.384272	1.13342	0.257038	0.37389
Foxd2	66.9223	0.435251	0.229895	1.89326	0.0583232	0.108359
H4c1	3.71384	0.435227	0.435021	1.00047	0.317082	0.441648
Il17c	3.51664	0.435213	0.43337	1.00425	0.315257	0.439648
Mycbpap	33.6243	0.435113	0.323796	1.34379	0.179018	0.278602
Macroh2a1	2487.19	0.434893	0.0482037	9.02199	1.84709e-19	1.71271e-18
Tmco1	2207.07	0.434811	0.0588512	7.38831	1.4871e-13	1.00881e-12
Usp24	2939.2	0.434674	0.0571857	7.6011	2.93619e-14	2.07821e-13
Upb1	2.03397	0.434427	0.389664	1.11488	0.264903	0.382405
Gm15756	1.61553	0.434386	0.380506	1.1416	0.25362	0.370007
Rnf128	533.913	0.43433	0.0928443	4.67804	2.89625e-06	1.09478e-05
Akr1c13	28.2802	0.434232	0.321842	1.34921	0.17727	0.276464
Gm14267	1.25774	0.434125	0.346398	1.25325	0.210113
Pds5a	3223.34	0.434104	0.057409	7.56159	3.98168e-14	2.79153e-13
Gm51702	4.43535	0.434062	0.444918	0.9756	0.329263	0.454474
C530044C16Rik	10.8334	0.433991	0.414842	1.04616	0.295487	0.417151
Zfp346	881.239	0.433956	0.0753329	5.76051	8.38599e-09	4.05589e-08
Polr2i	374.327	0.433915	0.107902	4.02139	5.78562e-05	0.000187616
LOC118567966	5.16943	0.433834	0.445451	0.97392	0.330096	0.455298
Plin3	2608.79	0.43376	0.0510333	8.49954	1.90346e-17	1.59942e-16
Man1b1	3574.92	0.433757	0.0436609	9.93467	2.94148e-23	3.2353e-22
A430108G06Rik	2.18713	0.433636	0.405444	1.06953	0.28483	0.405855
Cep250	1922.82	0.433625	0.0672337	6.44952	1.12204e-10	6.27813e-10
Gm24507	2.92912	0.433567	0.41804	1.03714	0.29967	0.422099
Tpr	9063.74	0.433558	0.0529896	8.18195	2.79293e-16	2.20176e-15
Mad1l1	1076.44	0.433529	0.0685504	6.32424	2.54483e-10	1.38371e-09
Plk2	4508.22	0.433352	0.0438541	9.88167	4.99951e-23	5.44294e-22
Rrnad1	443.264	0.433307	0.102537	4.22586	2.38032e-05	8.11949e-05
Thap6	394.143	0.43323	0.105557	4.10424	4.05642e-05	0.000134509
Gm29773	3.30847	0.433185	0.435982	0.993585	0.320425	0.445371
Exoc3l2	13.1926	0.432897	0.401567	1.07802	0.281025	0.401274
Glce	2713.32	0.432634	0.0601903	7.18777	6.58567e-13	4.3082e-12
Rrs1	831.863	0.432608	0.0773862	5.59025	2.26742e-08	1.05271e-07
Sh2d3c	64.887	0.432546	0.247147	1.75016	0.0800911	0.141785
Fdft1	1268.37	0.432538	0.064277	6.72928	1.70501e-11	1.01036e-10
Cdca7	277.135	0.432527	0.119377	3.6232	0.000290978	0.000854522
Wrap73	529.223	0.432327	0.0904923	4.7775	1.7749e-06	6.87782e-06
Gm34931	1.32107	0.432316	0.350171	1.23459	0.216984	0.326196
Adamts16	29.8931	0.432206	0.325685	1.32707	0.184486	0.285612
Gpnmb	5766.31	0.432127	0.0423799	10.1965	2.05527e-24	2.37163e-23
Tor1aip2	5594.75	0.432115	0.0468754	9.21838	3.01618e-20	2.88855e-19
Plcxd1	42.9597	0.431779	0.278427	1.55078	0.120954	0.201493
Ssu72	1379.21	0.431752	0.0647276	6.67029	2.55299e-11	1.4972e-10
C130013N14Rik	2.44935	0.431686	0.418552	1.03138	0.302362	0.424934
Ankhd1	2418.99	0.431686	0.0598371	7.21435	5.41902e-13	3.56681e-12
Gm38414	1.32177	0.431432	0.35454	1.21688	0.22365	0.334468
Mlh1	392.622	0.431419	0.104408	4.13206	3.59531e-05	0.000119983
Gm28364	10.3275	0.431396	0.419495	1.02837	0.303776	0.426664
Mier3	890.539	0.431356	0.082329	5.23942	1.6108e-07	6.94324e-07
Sec11c	521.474	0.431247	0.0925665	4.65878	3.18092e-06	1.19721e-05
Gm40116	2.07086	0.431179	0.392324	1.09904	0.271751	0.390397
Pcf11	853.309	0.430947	0.0795776	5.41542	6.11434e-08	2.7366e-07
Grb7	1.6328	0.430799	0.383095	1.12452	0.260791	0.378057
Trp53	2706.54	0.430775	0.0519369	8.2942	1.09319e-16	8.85354e-16
Gm38834	9.6511	0.430728	0.42811	1.00612	0.31436	0.438651
Eif2ak4	943.714	0.430432	0.0748795	5.74833	9.01317e-09	4.35049e-08
Mapkbp1	1576.83	0.430397	0.0612365	7.02844	2.08859e-12	1.32273e-11
Msc	1.31683	0.430144	0.354313	1.21402	0.22474	0.335706
Gm14827	1.31683	0.430144	0.354313	1.21402	0.22474	0.335706
Dhcr24	2560.07	0.429841	0.0489171	8.78714	1.5342e-18	1.36162e-17
Nmnat1	231.171	0.429392	0.141035	3.04459	0.00233	0.00589743
Klhl32	9.05023	0.429351	0.437714	0.980893	0.326645	0.451772
Slc25a40	494.309	0.42931	0.0954943	4.49566	6.93535e-06	2.51872e-05
Gas2l3	315.754	0.429204	0.117595	3.64984	0.000262407	0.000776655
Vwce	9.68315	0.429144	0.424951	1.00987	0.312559	0.436739
Nme6	231.768	0.429118	0.130549	3.28702	0.00101253	0.00272923
Klhl28	585.873	0.429076	0.0889768	4.82234	1.41886e-06	5.54728e-06
Nsrp1	1153.22	0.429014	0.0656509	6.53478	6.3704e-11	3.63519e-10
Wsb1	2728.2	0.428754	0.0493408	8.68964	3.63582e-18	3.16285e-17
Vps36	2006.88	0.428739	0.053043	8.08285	6.32704e-16	4.89564e-15
Chd1	1968.01	0.428501	0.0562295	7.62058	2.52541e-14	1.79009e-13
Mdfi	145.351	0.42843	0.165868	2.58296	0.0097957	0.0220598
Pdzd2	325.481	0.428376	0.113224	3.78344	0.000154679	0.000472175
Dcaf15	517.03	0.428329	0.0921037	4.65051	3.31122e-06	1.24479e-05
Epha2	1826.55	0.428297	0.0584636	7.32588	2.37338e-13	1.59154e-12
Llgl2	199.209	0.428194	0.162624	2.63302	0.00846292	0.0192999
Ucn2	4.37884	0.428181	0.444009	0.964353	0.334869	0.460206
Gm17344	2.75169	0.428174	0.426087	1.0049	0.314945	0.439245
Slc25a10	613.435	0.428164	0.0877918	4.87704	1.07691e-06	4.26489e-06
Arntl	795.935	0.427994	0.0767003	5.58009	2.40401e-08	1.11349e-07
Zfp990	70.0848	0.427951	0.239007	1.79054	0.0733672	0.131623
Ogfod2	405.216	0.427909	0.105739	4.04686	5.191e-05	0.000169303
LOC115490443	10.3745	0.427717	0.415846	1.02855	0.303693	0.426581
Tpd52l1	140.896	0.427454	0.16819	2.5415	0.0110379	0.0246441
Grpr	53.2432	0.427398	0.257204	1.66171	0.0965712	0.16624
B3gnt6	1.30132	0.427272	0.349248	1.22341	0.221176	0.331411
Uqcc1	902.177	0.427168	0.0771058	5.54003	3.02424e-08	1.39173e-07
Pdzrn3	2760.55	0.427112	0.0496833	8.5967	8.20432e-18	6.97911e-17
Gm38935	8.17216	0.427055	0.442476	0.965146	0.334471	0.459916
Map3k7cl	323.234	0.426973	0.118367	3.60721	0.00030951	0.000906595
Myh7b	10.8604	0.42694	0.421223	1.01357	0.310787	0.434705
Tmem125	5.27076	0.426937	0.445602	0.958111	0.338007	0.463586
Naa20	564.62	0.426907	0.0884225	4.82803	1.37889e-06	5.39866e-06
Mkrn3	16.9699	0.426841	0.401905	1.06205	0.288215	0.409497
Gm15609	1.64602	0.426774	0.381343	1.11913	0.263083	0.380458
Dhx8	1854.28	0.426494	0.0539208	7.90964	2.58125e-15	1.93584e-14
Phf19	148.81	0.42649	0.164544	2.59195	0.00954342	0.0215446
A130051J06Rik	18.3997	0.426452	0.373816	1.14081	0.25395	0.370349
Mterf4	328.385	0.426232	0.118457	3.59819	0.000320438	0.000935615
C2cd3	951.407	0.42606	0.0791205	5.38495	7.24639e-08	3.22231e-07
Shld3	42.8	0.426059	0.275434	1.54687	0.121895	0.202798
Cnot9	1553.59	0.42571	0.0611493	6.96181	3.35937e-12	2.10177e-11
Thsd7b	3.61211	0.425666	0.439121	0.969358	0.332367	0.457807
Utp4	1344.17	0.425619	0.0627085	6.78726	1.14284e-11	6.86954e-11
Gm33645	1.64108	0.425597	0.381201	1.11646	0.264223	0.381689
Mrpl39	1139.42	0.425523	0.0666631	6.38318	1.73445e-10	9.5576e-10
Psme2b	21.5492	0.42548	0.351442	1.21067	0.226022	0.337254
Cad	3648.9	0.425425	0.044902	9.47454	2.67946e-21	2.68629e-20
Pygm	19.1043	0.425388	0.376684	1.1293	0.258773	0.375788
Tyms	629.455	0.425375	0.0850332	5.00246	5.66021e-07	2.30222e-06
Pask	341.659	0.425316	0.112373	3.78487	0.000153788	0.000469532
Ift81	720.884	0.425225	0.0823473	5.1638	2.41982e-07	1.02111e-06
Prkg2	460.719	0.425129	0.0979006	4.34246	1.40899e-05	4.93197e-05
Gm14057	14.222	0.425121	0.406295	1.04634	0.295406	0.417068
Jak3	423.221	0.424996	0.10181	4.17439	2.9878e-05	0.000100651
Macroh2a3	3.26954	0.424972	0.433618	0.98006	0.327057	0.452249
Gm16892	29.2251	0.4249	0.323681	1.31271	0.189279	0.291697
Epb41	1187.69	0.424808	0.0723154	5.87438	4.24437e-09	2.10405e-08
Lrrc51	162.938	0.424763	0.155087	2.73886	0.0061652	0.0144605
Pla2g2e	58.0223	0.424646	0.251319	1.68967	0.091092	0.158234
Etnk1	2342.73	0.424636	0.0693691	6.12139	9.27603e-10	4.8283e-09
Gm31402	1.59721	0.424604	0.378327	1.12232	0.261726	0.379073
M1ap	7.69151	0.424556	0.439258	0.96653	0.333779	0.459226
4632428C04Rik	6.70068	0.424377	0.440369	0.963685	0.335204	0.460562
Gm31323	1.80395	0.424372	0.37718	1.12512	0.260539	0.377812
4930513N10Rik	23.5787	0.424279	0.343972	1.23347	0.2174	0.326694
Stmn4	5.84412	0.423934	0.445126	0.952391	0.340899	0.466788
5930438M14Rik	2.12469	0.423868	0.396924	1.06788	0.285574	0.406699
Slitrk1	7.78221	0.423857	0.43916	0.965154	0.334468	0.459916
Wnk4	142.981	0.423839	0.181403	2.33645	0.019468	0.0411157
LOC115490137	1.28794	0.423803	0.348609	1.2157	0.224101
Creld1	1236.51	0.423501	0.0668843	6.33185	2.42238e-10	1.32048e-09
Zfp408	849.07	0.423463	0.0866155	4.889	1.01351e-06	4.02707e-06
LOC665004	1.4828	0.423157	0.345732	1.22395	0.220972	0.331158
Zdhhc18	1246.34	0.423119	0.064532	6.55673	5.5001e-11	3.14883e-10
LOC118568117	6.64563	0.42301	0.441169	0.95884	0.337639	0.46328
4930509E16Rik	3.0509	0.422922	0.427387	0.989551	0.322393	0.447519
Emid1	35.9248	0.422665	0.298981	1.41369	0.157454	0.251214
Xab2	1231.41	0.422591	0.0647768	6.52381	6.85433e-11	3.90324e-10
Plxnb1	992.696	0.422587	0.0791957	5.33598	9.50307e-08	4.18139e-07
Morc1	2.73018	0.422535	0.425607	0.99278	0.320817	0.445755
Ngb	5.33918	0.422505	0.444885	0.949694	0.342268	0.468263
LOC118567356	1.59027	0.4225	0.371954	1.13589	0.256001	0.372719
Eif2b1	997.232	0.422291	0.0747081	5.65256	1.5808e-08	7.45097e-08
Dcbld1	310.581	0.422212	0.115141	3.66692	0.00024549	0.000729389
Ell2	1919.35	0.422148	0.054847	7.69684	1.39474e-14	1.00266e-13
Lzic	1592.25	0.422114	0.0573734	7.35731	1.87648e-13	1.26537e-12
Gatb	249.487	0.421936	0.129788	3.25097	0.00115013	0.00307517
Dlk1	2059.73	0.421926	0.0546476	7.72084	1.15562e-14	8.35442e-14
Maip1	497.472	0.421888	0.100291	4.20665	2.59181e-05	8.79883e-05
Lgals8	2162.67	0.421683	0.0562186	7.50077	6.34418e-14	4.40139e-13
Gm35019	2.80409	0.421651	0.428952	0.98298	0.325617	0.450738
Pigh	258.639	0.421451	0.128659	3.27572	0.00105393	0.00283209
Thada	836.638	0.421446	0.0735989	5.72626	1.02669e-08	4.92949e-08
Gm52054	5.03119	0.421259	0.445455	0.945682	0.344311	0.470523
Ano3	1091.26	0.421203	0.07134	5.90417	3.54429e-09	1.76655e-08
9130002K18Rik	5.57045	0.421187	0.444933	0.946631	0.343827	0.469962
Mrps18b	373.295	0.421016	0.112585	3.73953	0.000184367	0.000558377
Gm33774	3.63431	0.421012	0.43954	0.957846	0.338141	0.463703
Stoml2	1139.42	0.420918	0.0667325	6.30755	2.83483e-10	1.53705e-09
Alkbh3os1	5.09671	0.420917	0.442743	0.950702	0.341756	0.467695
4930451G09Rik	14.4852	0.420826	0.401298	1.04866	0.294334	0.416073
Gm11419	1.62117	0.420807	0.38062	1.10558	0.268907	0.387003
Senp1	1238.45	0.420725	0.0620857	6.77653	1.23099e-11	7.37869e-11
Alpk3	1.67287	0.420703	0.384087	1.09533	0.273371	0.392402
Nme1	2762.03	0.420609	0.049786	8.44833	2.95498e-17	2.4615e-16
Mrpl53	608.168	0.420433	0.0890889	4.71925	2.36713e-06	9.05432e-06
Lrrc49	642.727	0.420343	0.0850183	4.94415	7.64772e-07	3.07618e-06
LOC118568399	1.32687	0.419994	0.350981	1.19663	0.231451	0.343838
Zmym1	84.871	0.419916	0.210207	1.99763	0.0457566	0.0878065
Gm11832	3.75408	0.4199	0.433622	0.968354	0.332867	0.4583
Rnf135	302.912	0.419898	0.123281	3.40603	0.000659139	0.00183258
Nat9	435.113	0.419755	0.101576	4.13241	3.58973e-05	0.000119838
Prkx	484.219	0.419699	0.0965716	4.34599	1.38651e-05	4.8586e-05
Mtr	777.306	0.419449	0.102311	4.09976	4.13574e-05	0.000136927
Lrrc1	217.469	0.419436	0.150512	2.78673	0.0053242	0.0126217
Chchd2	1310.68	0.41926	0.0763757	5.48944	4.03212e-08	1.83537e-07
Crebzf	952.647	0.41919	0.070939	5.90916	3.43866e-09	1.71612e-08
Morn2	104.926	0.419138	0.197174	2.12572	0.0335262	0.0669121
Ift172	1904.48	0.418882	0.0548991	7.63005	2.34671e-14	1.66772e-13
Tmem176a	1446.75	0.418635	0.062375	6.71159	1.92519e-11	1.13629e-10
Gm46626	6.44993	0.418529	0.443837	0.942979	0.345692	0.472042
Gm39584	6.4506	0.418473	0.444832	0.940744	0.346836	0.473369
Hic2	149.58	0.418467	0.163423	2.56063	0.0104483	0.0234253
Gm16675	11.9344	0.418367	0.415254	1.0075	0.313695	0.438009
Sycp3	2.71814	0.418226	0.421115	0.993138	0.320643	0.445609
Gm38618	35.7496	0.418063	0.297363	1.4059	0.159754	0.254126
Gm41240	1.96892	0.417784	0.405335	1.03071	0.302676	0.425305
C030005K06Rik	1.92588	0.417606	0.364801	1.14475	0.252313	0.368436
Bud31	1492.31	0.417375	0.062595	6.66786	2.59559e-11	1.52172e-10
Pgp	1157.28	0.417365	0.0669519	6.23381	4.55236e-10	2.42662e-09
Tmem248	2033.9	0.417152	0.0555672	7.50717	6.04188e-14	4.20075e-13
Snora17	1.92146	0.41714	0.398077	1.04789	0.29469	0.416423
Fez1	546.426	0.417015	0.0902352	4.62142	3.81115e-06	1.42356e-05
Pdik1l	291.003	0.416967	0.122802	3.39544	0.000685176	0.00189868
Fut4	43.0528	0.416847	0.283547	1.47012	0.14153	0.229671
Ank3	913.106	0.416613	0.0831341	5.01134	5.40525e-07	2.20177e-06
Oip5	86.4839	0.416454	0.213722	1.94857	0.0513463	0.0971203
D6Ertd527e	23.04	0.416431	0.356509	1.16808	0.242775	0.357352
LOC115487194	23.6077	0.416292	0.337217	1.23449	0.217019	0.326222
Ptpn4	337.761	0.416231	0.126587	3.28809	0.00100869	0.0027204
Ipo7	6197.21	0.41621	0.048012	8.66887	4.36432e-18	3.77933e-17
Uhrf1bp1l	2081.97	0.416029	0.063203	6.58242	4.62848e-11	2.66169e-10
Wbp11	2401.48	0.416011	0.0515344	8.07249	6.88764e-16	5.3166e-15
LOC118568357	3.20083	0.41588	0.421479	0.986717	0.323781	0.448773
4833412C05Rik	43.7175	0.415743	0.271189	1.53304	0.125266	0.207527
Raver2	127.026	0.415511	0.17425	2.38457	0.0170991	0.0366308
Lrwd1	713.482	0.415421	0.0807504	5.14451	2.68226e-07	1.12642e-06
Timm23	45.1023	0.415111	0.275505	1.50673	0.131881	0.216711
4930579G24Rik	245.631	0.415092	0.129828	3.19723	0.00138753	0.00365861
1110032F04Rik	0.980005	0.415003	0.301115	1.37822	0.168135
Otof	0.980005	0.415003	0.301115	1.37822	0.168135
LOC118568045	0.980005	0.415003	0.301115	1.37822	0.168135
Mrap	0.980005	0.415003	0.301115	1.37822	0.168135
Gm41754	0.980005	0.415003	0.301115	1.37822	0.168135
Gm38528	2.12281	0.414863	0.395522	1.0489	0.294224	0.415979
Amz1	45.2119	0.414848	0.278653	1.48876	0.136551	0.223
9230105E05Rik	2.47331	0.414822	0.416623	0.995678	0.319406	0.444308
Trim67	1.28928	0.414709	0.33939	1.22192	0.221737
Alad	1097.42	0.41459	0.0709855	5.84049	5.20483e-09	2.55518e-08
Bap1	2231.94	0.414531	0.0517218	8.01462	1.10474e-15	8.44967e-15
Adh7	331.884	0.414366	0.122157	3.39208	0.000693649	0.00191967
Gjc1	918.014	0.414343	0.0722441	5.73532	9.73313e-09	4.68392e-08
Bend4	74.2013	0.414144	0.222011	1.86542	0.0621223	0.114238
Fgd3	297.519	0.414048	0.120879	3.42532	0.000614083	0.00171674
Serinc4	20.9526	0.413946	0.366294	1.13009	0.258437	0.375386
Adgrd1	47.5973	0.413863	0.277709	1.49027	0.136152	0.222514
Tmem101	528.726	0.413784	0.0975177	4.24317	2.20382e-05	7.55489e-05
En1	270.311	0.413759	0.123851	3.34079	0.00083541	0.00228183
Wee1	646.119	0.413736	0.0819497	5.04866	4.44917e-07	1.82623e-06
Gm29868	0.984943	0.413594	0.300682	1.37552	0.16897
Smim40	0.984943	0.413594	0.300682	1.37552	0.16897
Unc80	1.28434	0.413444	0.339132	1.21913	0.222796
Tex38	1.90489	0.413375	0.397745	1.0393	0.298667	0.420932
Atf3	206.723	0.413316	0.151225	2.73313	0.00627363	0.0146916
Mettl15	117.46	0.413299	0.178855	2.31081	0.0208433	0.0437612
Gm41025	8.13021	0.413175	0.434802	0.950261	0.34198	0.467935
Gm31735	2.74136	0.413147	0.423753	0.97497	0.329575	0.454775
Casp8ap2	881.39	0.413073	0.0887497	4.65436	3.24995e-06	1.22224e-05
4930455C13Rik	1.81982	0.412978	0.368887	1.11952	0.262917	0.380343
Gm39473	1.81982	0.412978	0.368887	1.11952	0.262917	0.380343
Krt80	107.05	0.412824	0.195951	2.10677	0.0351378	0.0696931
Zfp808	45.0644	0.412754	0.280562	1.47117	0.141246	0.229342
Tmem71	3.86095	0.412681	0.441734	0.93423	0.350185	0.476601
Colec10	35.542	0.412632	0.307722	1.34093	0.179944	0.279728
Apol6	246.646	0.412584	0.143466	2.87584	0.00402953	0.0097776
Pla2g7	302.764	0.412556	0.119078	3.4646	0.000531024	0.0014978
Gm39193	2.11571	0.412514	0.389979	1.05778	0.290154	0.411434
Ankrd13a	4287.16	0.412501	0.0434204	9.50015	2.09587e-21	2.11331e-20
Pdap1	3952.82	0.412449	0.0421016	9.79652	1.16536e-22	1.24067e-21
Abhd11os	28.1421	0.41229	0.32164	1.28184	0.1999	0.304989
Cdc40	1097.72	0.412179	0.0656035	6.28288	3.3235e-10	1.79093e-09
Sgpl1	7403.72	0.412171	0.0365957	11.2628	2.00253e-29	2.75477e-28
Trerf1	665.994	0.412122	0.0809321	5.09219	3.53944e-07	1.46625e-06
Hao1	1.27924	0.412119	0.338862	1.21618	0.223914
LOC118567443	1.27924	0.412119	0.338862	1.21618	0.223914
LOC118027456	1.27924	0.412119	0.338862	1.21618	0.223914
Slc22a29	0.969968	0.412086	0.300298	1.37226	0.169984
1810019N24Rik	3.75971	0.411927	0.434007	0.949125	0.342557	0.468436
B3gnt3	26.321	0.41191	0.341185	1.20729	0.22732	0.338773
Wfdc8	0.978252	0.411673	0.300143	1.37159	0.170191
Zmat4	0.978252	0.411673	0.300143	1.37159	0.170191
U2surp	2480.94	0.411647	0.0566534	7.26605	3.7014e-13	2.46406e-12
Mvb12a	1044.04	0.411526	0.0788814	5.21702	1.81828e-07	7.79047e-07
Duxbl1	16.9697	0.411514	0.382468	1.07594	0.281952	0.402291
Tmem170	114.506	0.411492	0.199151	2.06623	0.0388072	0.0758924
LOC118568062	5.62681	0.411391	0.445168	0.924125	0.355421	0.482014
Mir7-1	3.83544	0.411254	0.437915	0.939117	0.34767	0.474114
AI225912	35.9382	0.411132	0.31923	1.28789	0.197785	0.302313
Klf1	2.97161	0.411088	0.422192	0.9737	0.330206	0.455416
Gm34170	1.29422	0.411042	0.338071	1.21584	0.224044
4930519F16Rik	1.29422	0.411042	0.338071	1.21584	0.224044
Gm52129	2.67778	0.411007	0.417633	0.984136	0.325049	0.450302
Spocd1	2.48754	0.410908	0.391361	1.04995	0.293743	0.415451
Larp1	5836.82	0.41089	0.0454274	9.04499	1.49683e-19	1.39398e-18
Ptgs2os2	21.9787	0.410846	0.350352	1.17267	0.240929	0.355125
Rhbdd2	545.782	0.4108	0.0890261	4.61438	3.94265e-06	1.46983e-05
Ltf	0.975067	0.410764	0.299887	1.36973	0.170771
Gm34880	0.975067	0.410764	0.299887	1.36973	0.170771
Hspa12a	308.12	0.410648	0.124046	3.31045	0.000931453	0.00252482
Gm13657	1.93873	0.410564	0.399447	1.02783	0.304029	0.426895
Dpy30	518.113	0.410422	0.0911801	4.50122	6.75659e-06	2.45844e-05
Myo1b	2686.25	0.410405	0.0506033	8.11024	5.05217e-16	3.93926e-15
Adam19	4692.04	0.410323	0.0500268	8.20207	2.3628e-16	1.8711e-15
Dnph1	183.875	0.410152	0.157458	2.60483	0.00919187	0.020807
Susd2	243.881	0.410028	0.135841	3.01844	0.00254083	0.00638824
Cby1	480.617	0.41002	0.0968438	4.23383	2.29749e-05	7.85504e-05
Zcchc10	248.981	0.409904	0.130145	3.14959	0.00163502	0.0042526
Emd	2256.93	0.409741	0.0536392	7.63884	2.19189e-14	1.56058e-13
Slc6a9	1079.65	0.409719	0.0709503	5.77472	7.70794e-09	3.73734e-08
Kcnd2	159.992	0.409531	0.178624	2.2927	0.0218656	0.0456487
6430562O15Rik	2.79217	0.409506	0.427519	0.957867	0.33813	0.463703
Gm38424	23.3293	0.409387	0.346658	1.18095	0.237621	0.351323
Gm15401	3.93196	0.409303	0.44252	0.924936	0.354999	0.481542
Gm32816	1.67781	0.409267	0.380468	1.07569	0.282064	0.40242
Sec14l2	97.8252	0.409261	0.194853	2.10035	0.0356977	0.0706163
Gm39307	3.36581	0.408976	0.434773	0.940666	0.346876	0.473391
Zfp457	8.49454	0.408721	0.431125	0.948033	0.343113	0.469019
Shisa6	35.319	0.4086	0.309487	1.32025	0.186752	0.288541
Blmh	1923.6	0.408498	0.0532913	7.66537	1.78311e-14	1.27472e-13
Mep1a	1.65137	0.408378	0.381348	1.07088	0.284223	0.405231
LOC118568390	1.65137	0.408378	0.381348	1.07088	0.284223	0.405231
Cpox	1244.37	0.408321	0.0711886	5.73576	9.70769e-09	4.67284e-08
Gtf2h1	2848.78	0.40832	0.047294	8.63366	5.94218e-18	5.09076e-17
Mpz	11.8017	0.408261	0.410288	0.995058	0.319708	0.444599
Luc7l	1482.91	0.408251	0.061165	6.67458	2.4794e-11	1.45493e-10
Serp2	48.4563	0.408203	0.26571	1.53627	0.124471	0.206388
Cdc14a	82.5289	0.408166	0.212756	1.91847	0.0550519	0.103107
Rbm19	853.857	0.408022	0.0746249	5.46764	4.56069e-08	2.06815e-07
Necab3	16.3573	0.407904	0.377581	1.08031	0.280005	0.400164
Crip2	4139.78	0.407773	0.0507685	8.032	9.5895e-16	7.35794e-15
4933400F21Rik	0.955155	0.407763	0.299077	1.3634	0.172755
Mroh3	0.955155	0.407763	0.299077	1.3634	0.172755
Trub2	786.033	0.407521	0.079326	5.1373	2.78719e-07	1.16845e-06
Gm30967	9.08982	0.407474	0.435916	0.934753	0.349915	0.47639
Dnajb9	1151.65	0.407389	0.07061	5.76956	7.94801e-09	3.84987e-08
Gm34907	10.6622	0.407321	0.426674	0.954644	0.339758	0.46549
Gm12693	4.81054	0.407275	0.445379	0.914447	0.360482	0.487229
Dnajc3	5098.8	0.407212	0.0398257	10.2249	1.53458e-24	1.77932e-23
Gm41914	2.45853	0.407128	0.408289	0.997156	0.318689	0.443502
Gm5785	149.64	0.407099	0.16136	2.52292	0.0116384	0.0258945
Chrna6	0.961685	0.406893	0.298792	1.36179	0.173263
Fam187a	0.961685	0.406893	0.298792	1.36179	0.173263
Zic5	3.84662	0.406815	0.437315	0.930256	0.352239	0.478809
Gm38785	17.534	0.406773	0.390476	1.04174	0.297534	0.419519
Cplx2	682.208	0.406692	0.0907641	4.48077	7.43759e-06	2.69148e-05
Nrtn	18.6977	0.406593	0.367066	1.10768	0.267999	0.385957
Gm34866	1.63904	0.406583	0.376825	1.07897	0.2806	0.400807
Tctn1	529.833	0.406571	0.0923308	4.40342	1.06559e-05	3.78497e-05
Arrdc4	964.161	0.406501	0.0717174	5.6681	1.44392e-08	6.84096e-08
Togaram1	1327.33	0.406465	0.0633727	6.41388	1.41859e-10	7.87567e-10
Gxylt1	1470.62	0.406395	0.0614282	6.61578	3.69603e-11	2.13888e-10
Gm10190	8.32891	0.406375	0.435532	0.933054	0.350792	0.477348
Bysl	948.346	0.406196	0.0753637	5.38981	7.0533e-08	3.14153e-07
Ccnt2	908.737	0.406081	0.0903555	4.49426	6.98119e-06	2.53441e-05
LOC118568664	0.958501	0.405976	0.298531	1.35991	0.173858
Prss8	0.958501	0.405976	0.298531	1.35991	0.173858
Gm33742	0.958501	0.405976	0.298531	1.35991	0.173858
Gm52127	0.958501	0.405976	0.298531	1.35991	0.173858
Pop5	321.713	0.405968	0.114951	3.53167	0.000412951	0.0011895
Matn2	3844.37	0.40591	0.0437931	9.26882	1.88223e-20	1.81431e-19
D16Ertd472e	398.39	0.405864	0.105637	3.84208	0.000121998	0.000377319
Cutc	109.328	0.405822	0.187145	2.16849	0.0301218	0.0608495
Rarb	75.9147	0.405604	0.218065	1.86001	0.0628843	0.115353
Stn1	468.329	0.405568	0.101213	4.00707	6.14759e-05	0.000198352
Schip1	6.16304	0.405558	0.444331	0.912738	0.36138	0.488079
Gm38933	2.13269	0.405507	0.392312	1.03363	0.301307	0.42397
Snord33	1.6341	0.405393	0.376669	1.07626	0.281811	0.402119
Mrgbp	357.418	0.405364	0.114605	3.53706	0.000404608	0.00116635
Phtf1os	11.2836	0.405325	0.417002	0.971999	0.331051	0.456419
Zfp185	114.281	0.405223	0.196549	2.06169	0.0392371	0.0766163
Gramd1c	85.9785	0.405142	0.216161	1.87426	0.0608943	0.112374
Adra2a	124.291	0.405015	0.185849	2.17927	0.0293116	0.0594036
Tomt	2.72932	0.404971	0.418009	0.968809	0.332641	0.458085
Cnnm2	603.922	0.404933	0.0882276	4.58964	4.44012e-06	1.64795e-05
Nudt22	281.341	0.404917	0.136496	2.96652	0.00301196	0.0074665
Cdk17	837.541	0.404905	0.0780669	5.18664	2.1412e-07	9.09516e-07
Tstd2	812.394	0.404887	0.075874	5.3363	9.48607e-08	4.17487e-07
4930426L09Rik	33.613	0.404817	0.30241	1.33864	0.180689	0.280772
Gm28809	21.9623	0.404813	0.35015	1.15611	0.247634	0.363007
Ttc30a1	100.625	0.404772	0.190417	2.12571	0.0335273	0.0669121
Gm42323	1.31948	0.40477	0.341682	1.18464	0.236159	0.349538
Eml2	691.48	0.404381	0.0909327	4.44703	8.70644e-06	3.12365e-05
Gnat1	4.63432	0.404364	0.44	0.919009	0.358091	0.484703
Alox15	35.9126	0.404337	0.305782	1.3223	0.186067	0.287629
2810048H02Rik	2.73697	0.40432	0.411565	0.982398	0.325904	0.450945
Rimkla	3.4333	0.404271	0.422409	0.95706	0.338537	0.464148
Lpin1	832.594	0.404248	0.0768953	5.25712	1.4633e-07	6.32726e-07
LOC115489083	12.7055	0.404187	0.409197	0.987756	0.323272	0.448293
Sart3	1414.55	0.404104	0.0628377	6.43091	1.26844e-10	7.06444e-10
Zkscan2	97.3651	0.404091	0.201661	2.00381	0.04509	0.0866482
Fam151a	0.951809	0.404049	0.297982	1.35595	0.175114
Mmp1a	0.951809	0.404049	0.297982	1.35595	0.175114
Gpr150	0.951809	0.404049	0.297982	1.35595	0.175114
Ang2	0.951809	0.404049	0.297982	1.35595	0.175114
Gm34699	2.52836	0.404008	0.415828	0.971577	0.331261	0.456676
Aste1	161.267	0.403946	0.154877	2.60818	0.00910253	0.0206218
Gm38791	0.989881	0.403933	0.297799	1.3564	0.174973
Vps26c	2304.83	0.4039	0.0525103	7.69183	1.45043e-14	1.04192e-13
Aplf	266.919	0.403868	0.125	3.23095	0.00123382	0.00327888
Emc4	836.973	0.403825	0.079795	5.06077	4.17556e-07	1.71831e-06
Slc27a6	324.238	0.40379	0.116768	3.45806	0.000544076	0.0015317
Eaf2	32.1531	0.403679	0.313274	1.28858	0.197544	0.30207
Gng3	2.51208	0.40362	0.415458	0.971507	0.331296	0.456691
Vrk3	588.455	0.403603	0.091896	4.39195	1.12336e-05	3.97626e-05
A230006K03Rik	2.82196	0.403519	0.424979	0.949504	0.342364	0.468295
Ankfy1	4578.44	0.403514	0.0480932	8.39025	4.85108e-17	4.00458e-16
1700095J03Rik	4.42589	0.403488	0.441705	0.913477	0.360992	0.487712
Agap3	2278.2	0.403469	0.053242	7.57803	3.50848e-14	2.46695e-13
Phlpp2	567.327	0.403467	0.0899455	4.48568	7.26825e-06	2.63465e-05
Gm32605	1.65296	0.403382	0.37976	1.0622	0.288144	0.409456
Tspyl5	155.622	0.403253	0.156705	2.57333	0.0100726	0.0226278
Ncmap	3.88312	0.403168	0.437277	0.921997	0.35653	0.483236
Trim55	0.986535	0.403009	0.297535	1.35449	0.175579
4930507D05Rik	0.986535	0.403009	0.297535	1.35449	0.175579
Gm38951	0.986535	0.403009	0.297535	1.35449	0.175579
Ikzf3	0.986535	0.403009	0.297535	1.35449	0.175579
Znhit3	167.925	0.402908	0.155049	2.59859	0.00936082	0.0211596
Rpia	282.525	0.402904	0.123958	3.25032	0.00115277	0.00308135
Nwd2	2.9008	0.402756	0.411775	0.978099	0.328025	0.453351
Zfp933	399.543	0.402627	0.104052	3.86947	0.000109072	0.000340235
Tnfaip1	4305.43	0.402293	0.044821	8.97554	2.81969e-19	2.59086e-18
Rbm43	651.166	0.402288	0.0843528	4.76912	1.85036e-06	7.15727e-06
Fam169b	53.121	0.402263	0.276839	1.45306	0.146208	0.236048
2700089I24Rik	4.16175	0.402247	0.440805	0.912528	0.361491	0.488079
Gm30054	58.3337	0.402245	0.260028	1.54693	0.121879	0.202796
Gon4l	957.523	0.401869	0.078145	5.14261	2.70951e-07	1.13737e-06
Gm46416	9.67195	0.401838	0.42774	0.939445	0.347502	0.474028
Slc22a18	182.373	0.401627	0.167431	2.39876	0.0164507	0.0353953
Cxcl13	2.05531	0.401565	0.378311	1.06147	0.288477	0.409755
Mindy4	220.647	0.40144	0.136403	2.94303	0.00325013	0.00800481
LOC115487043	4.19683	0.401406	0.443275	0.905546	0.365176	0.492137
Acoxl	6.7521	0.401369	0.443187	0.905642	0.365125	0.492137
Med8	996.585	0.401072	0.0736688	5.44426	5.20222e-08	2.34581e-07
Gm29899	1.32442	0.401014	0.340324	1.17833	0.238665	0.352542
Gm52428	2.81613	0.400793	0.427411	0.937722	0.348387	0.474982
Gm33187	5.51846	0.40078	0.445694	0.899228	0.368531	0.495189
Rasa3	2670.59	0.400618	0.0477732	8.38583	5.03682e-17	4.15258e-16
Gm31718	6.80358	0.400505	0.444618	0.900785	0.367703	0.494421
Tuba1a	6803.06	0.400438	0.0461345	8.67981	3.9644e-18	3.43921e-17
Dkc1	757.389	0.400327	0.0775119	5.16472	2.40793e-07	1.01631e-06
Ppp1r15a	1707	0.400123	0.0636665	6.28468	3.28531e-10	1.77282e-09
Pfdn6	668.766	0.400108	0.088593	4.51626	6.29425e-06	2.29759e-05
Syvn1	2253.38	0.400069	0.0627886	6.37169	1.8696e-10	1.02612e-09
Tmem74	83.0919	0.400056	0.224242	1.78404	0.0744179	0.133112
Taf1d	809.77	0.399946	0.0823861	4.85454	1.20668e-06	4.75927e-06
Dctpp1	302.947	0.399764	0.138568	2.88496	0.00391467	0.00952047
Zfp981	1.95036	0.399659	0.395522	1.01046	0.312275	0.436438
Chd1l	291.914	0.399602	0.117747	3.39372	0.000689502	0.00190929
Gm52771	5.2139	0.399351	0.445526	0.896358	0.370062	0.496795
Plekha6	167.755	0.399236	0.160513	2.48726	0.0128731	0.0283309
Rbm8a	1225.85	0.399099	0.0688416	5.79736	6.73674e-09	3.28214e-08
Hs3st3b1	309.791	0.398994	0.114877	3.47323	0.000514239	0.00145536
Gsg1	2.71639	0.398731	0.415885	0.958753	0.337683	0.463298
4930465K10Rik	3.10814	0.398563	0.433794	0.918783	0.358209	0.484777
LOC118568010	0.97013	0.398465	0.296229	1.34512	0.178585
Gm4262	31.2151	0.39835	0.307449	1.29566	0.195091	0.299169
Fgf9	36.7941	0.398169	0.293737	1.35553	0.17525	0.273911
Afap1l2	284.356	0.398148	0.123865	3.21438	0.00130729	0.00346314
Prl7a1	1.61888	0.398135	0.368896	1.07926	0.280471	0.400653
Timm10	265.59	0.398049	0.129886	3.06459	0.00217966	0.00554167
LOC118567347	12.0803	0.397846	0.412294	0.964957	0.334566	0.459981
Gon7	63.5764	0.397845	0.252869	1.57333	0.115643	0.193903
Herc3	305.797	0.397826	0.124263	3.20148	0.00136723	0.00361348
Npas1	9.90474	0.397803	0.429404	0.926407	0.354235	0.480843
Gm34628	1.34503	0.397717	0.343511	1.1578	0.246946	0.362174
Bex4	1.34503	0.397717	0.343511	1.1578	0.246946	0.362174
Sltm	1796.23	0.397652	0.058327	6.81764	9.25506e-12	5.60513e-11
Snord34	11.5033	0.397539	0.412237	0.964345	0.334873	0.460206
Tubgcp3	1079.84	0.397534	0.0678554	5.85855	4.66928e-09	2.3046e-08
Gm14015	0.810857	0.397422	0.296882	1.33865	0.180684
H3c13	0.810857	0.397422	0.296882	1.33865	0.180684
Hemgn	0.810857	0.397422	0.296882	1.33865	0.180684
Flt3	0.810857	0.397422	0.296882	1.33865	0.180684
Slc28a1	0.810857	0.397422	0.296882	1.33865	0.180684
Htr3a	0.810857	0.397422	0.296882	1.33865	0.180684
Gm52217	0.810857	0.397422	0.296882	1.33865	0.180684
Krt71	0.810857	0.397422	0.296882	1.33865	0.180684
Dsc1	0.810857	0.397422	0.296882	1.33865	0.180684
Sla2	1.94032	0.397397	0.39532	1.00525	0.314775	0.439102
Jaml	1.94032	0.397397	0.39532	1.00525	0.314775	0.439102
Rbm26	1727.43	0.397362	0.0661347	6.00837	1.87392e-09	9.51485e-09
Tmem183a	1394.69	0.39736	0.0624843	6.35936	2.02594e-10	1.10972e-09
Tepsin	554.163	0.397345	0.090503	4.3904	1.1314e-05	4.00177e-05
Lsm7	24.5576	0.397083	0.34188	1.16147	0.24545	0.360519
Gm35488	1.16062	0.396955	0.29498	1.3457	0.178399
Ifrd1	2101.54	0.396803	0.0515283	7.70068	1.35348e-14	9.74094e-14
Sult5a1	2.81947	0.396734	0.426358	0.930518	0.352103	0.478726
Gm29733	2.68502	0.396623	0.401334	0.988263	0.323024	0.44811
Abhd1	8.52152	0.396594	0.433727	0.914387	0.360514	0.487237
Mlx	355.611	0.396438	0.10864	3.64908	0.000263179	0.0007787
9630028H03Rik	0.807511	0.396337	0.296565	1.33643	0.18141
4930593A02Rik	0.807511	0.396337	0.296565	1.33643	0.18141
Gm42008	0.807511	0.396337	0.296565	1.33643	0.18141
Gm36817	0.807511	0.396337	0.296565	1.33643	0.18141
Fbxo39	0.807511	0.396337	0.296565	1.33643	0.18141
Trhr	0.807511	0.396337	0.296565	1.33643	0.18141
Gm31370	0.807511	0.396337	0.296565	1.33643	0.18141
Zscan10	0.807511	0.396337	0.296565	1.33643	0.18141
Gm17669	0.807511	0.396337	0.296565	1.33643	0.18141
2610035F20Rik	3.9373	0.39633	0.442493	0.895674	0.370427	0.497112
Odf2	2992.34	0.396269	0.0505341	7.84161	4.448e-15	3.29477e-14
Gm11723	0.961846	0.396151	0.295559	1.34034	0.180134
Eng	1965.41	0.39613	0.0559542	7.07954	1.4463e-12	9.24778e-12
Ptprr	12.1357	0.395915	0.407775	0.970916	0.33159	0.456998
Senp3	2628.87	0.395802	0.0499157	7.92941	2.20186e-15	1.65971e-14
Plscr1	250.221	0.395723	0.136902	2.89056	0.00384552	0.00936767
Sp140	34.0851	0.395652	0.303314	1.30443	0.192087	0.295503
Nifk	1389.22	0.395538	0.0611898	6.46412	1.0189e-10	5.72265e-10
Sema4a	7.21872	0.395295	0.440794	0.896781	0.369836	0.496526
Rbm34	806.492	0.395263	0.0827528	4.77643	1.78435e-06	6.91165e-06
Zfp69	41.9843	0.395237	0.279812	1.41251	0.1578	0.251682
Dpep1	92.7618	0.395211	0.205234	1.92567	0.0541461	0.101657
S100a14	3.84595	0.395109	0.435027	0.908239	0.363752	0.490512
Ccdc122	207.365	0.395079	0.142854	2.7656	0.00568179	0.0134034
Ppp1r15b	3273.64	0.395074	0.047733	8.27675	1.2658e-16	1.02043e-15
Negr1	187.469	0.395067	0.148381	2.66251	0.00775601	0.0178292
Gm46280	1.63569	0.394992	0.373272	1.05819	0.289969	0.411261
Pycard	53.7342	0.394839	0.252335	1.56474	0.117643	0.196692
Kri1	708.592	0.394815	0.0825403	4.7833	1.7244e-06	6.68751e-06
Erich3	0.802573	0.394738	0.296096	1.33314	0.182484
Gm42266	0.802573	0.394738	0.296096	1.33314	0.182484
Edn2	0.802573	0.394738	0.296096	1.33314	0.182484
Fxyd4	0.802573	0.394738	0.296096	1.33314	0.182484
Ninj2	0.802573	0.394738	0.296096	1.33314	0.182484
Gm40578	0.802573	0.394738	0.296096	1.33314	0.182484
Gzmk	0.802573	0.394738	0.296096	1.33314	0.182484
Slc22a3	0.802573	0.394738	0.296096	1.33314	0.182484
Erich1	316.719	0.394725	0.118146	3.34099	0.000834807	0.00228083
Snn	2084.5	0.39465	0.0528313	7.47001	8.01857e-14	5.52719e-13
Heg1	1319.4	0.394468	0.0743621	5.3047	1.12859e-07	4.93092e-07
Arhgef7	2552.5	0.394429	0.0508788	7.75232	9.02284e-15	6.54997e-14
Gm31024	11.6235	0.394372	0.413744	0.953178	0.3405	0.466341
Gm48952	2.55056	0.394348	0.415716	0.9486	0.342824	0.468691
Radil	245.108	0.394144	0.130348	3.02379	0.00249633	0.00628701
Gm38733	6.27637	0.394116	0.44567	0.884322	0.376522	0.503083
Ankrd1	403.004	0.393989	0.101712	3.87356	0.000107255	0.000335057
Fau	189.718	0.393918	0.145893	2.70004	0.00693302	0.0160871
2310030G06Rik	131.24	0.393856	0.186474	2.11213	0.0346757	0.0689112
Serpina3f	106.029	0.39378	0.185535	2.1224	0.033804	0.0674084
Spns3	0.953401	0.393773	0.294867	1.33542	0.181738
Vrtn	0.953401	0.393773	0.294867	1.33542	0.181738
LOC115488671	3.57534	0.39364	0.43516	0.904588	0.365684	0.492634
Rims4	7.607	0.393457	0.435806	0.902825	0.366619	0.493514
Nop14	1609.05	0.39335	0.0617186	6.37327	1.85036e-10	1.01585e-09
Gm41611	3.68961	0.393328	0.43827	0.897455	0.369476	0.496182
Akap5	14.6414	0.393229	0.392413	1.00208	0.316304	0.440725
Kctd14	6.50133	0.393215	0.441173	0.891293	0.372772	0.499503
Gm19705	20.197	0.393207	0.369942	1.06289	0.287833	0.409045
Smg8	966.064	0.393198	0.0725011	5.42333	5.84993e-08	2.62314e-07
Wdr12	713.614	0.39309	0.0852479	4.61114	4.00471e-06	1.49152e-05
H1f9	1.29304	0.393043	0.338709	1.16042	0.245879
Retsat	487.472	0.393024	0.0974887	4.03148	5.54265e-05	0.000180071
Mapk6	3649.08	0.392962	0.0479007	8.20369	2.33128e-16	1.84842e-15
5830433I10Rik	6.85066	0.392949	0.44122	0.890596	0.373146	0.49989
4930445E18Rik	2.86318	0.392848	0.426599	0.920885	0.357111	0.483827
Gm23966	0.815794	0.392841	0.295442	1.32967	0.183627
Gm12446	0.815794	0.392841	0.295442	1.32967	0.183627
Gm34957	0.815794	0.392841	0.295442	1.32967	0.183627
Psapl1	0.815794	0.392841	0.295442	1.32967	0.183627
Try5	0.815794	0.392841	0.295442	1.32967	0.183627
4930503L19Rik	631.938	0.392836	0.0840199	4.67551	2.93222e-06	1.10751e-05
Set	912.548	0.392816	0.0750668	5.23289	1.66884e-07	7.18057e-07
Lgalsl	2562.65	0.392812	0.0509914	7.7035	1.32392e-14	9.53526e-14
Gm30934	3.88854	0.392743	0.439287	0.894046	0.371297	0.498072
Adamts4	881.889	0.392705	0.0725638	5.41186	6.23752e-08	2.79109e-07
Vars	3986.15	0.392573	0.0432615	9.07442	1.14286e-19	1.06795e-18
Adcy8	5.41584	0.392527	0.445641	0.880814	0.378419	0.504846
Tmprss11d	0.948463	0.392383	0.294461	1.33255	0.18268
Helt	0.948463	0.392383	0.294461	1.33255	0.18268
Unc45bos	0.948463	0.392383	0.294461	1.33255	0.18268
Tufm	182.482	0.392247	0.155821	2.51729	0.011826	0.0262544
Slc10a1	1.34327	0.392206	0.341802	1.14747	0.251189	0.367117
Rabl2	206.966	0.392132	0.145104	2.70242	0.00688371	0.0159842
9530082P21Rik	44.8347	0.392086	0.272229	1.44028	0.149788	0.24098
Snord22	41.9008	0.392025	0.27845	1.40788	0.159165	0.253378
Lrrc71	38.9281	0.391788	0.287559	1.36246	0.173052	0.27138
Txndc11	911.239	0.391707	0.0799185	4.90132	9.51926e-07	3.79254e-06
Ttc30a2	6.56897	0.391701	0.443492	0.88322	0.377117	0.503529
Grem2	992.694	0.391471	0.0722297	5.41981	5.96625e-08	2.67281e-07
Hspbp1	733.075	0.39146	0.10755	3.6398	0.000272852	0.000805343
Rnf223	4.2427	0.39139	0.44389	0.881729	0.377923	0.504326
Gm32461	1.12013	0.391054	0.339515	1.1518	0.249402
Gm30178	2.43307	0.390942	0.407412	0.959574	0.33727	0.462812
Snord58b	1.99447	0.390871	0.400358	0.976304	0.328914	0.454133
Tardbp	3580.29	0.390862	0.0451185	8.663	4.59489e-18	3.96983e-17
Bak1	3316.85	0.390773	0.0457226	8.5466	1.26762e-17	1.06935e-16
Capza1	251.083	0.390585	0.131058	2.98025	0.00288014	0.00716742
Psmd11	2286.62	0.390403	0.0501138	7.79034	6.68289e-15	4.88818e-14
Timm50	766.916	0.390212	0.0807508	4.8323	1.34968e-06	5.29721e-06
Zglp1	6.23605	0.390123	0.444121	0.878418	0.379717	0.506228
Relch	1317.18	0.389917	0.0631019	6.17917	6.44413e-10	3.40114e-09
H1f3	18.4864	0.389894	0.367573	1.06073	0.288815	0.409986
Gm30021	8.85475	0.389792	0.430422	0.905605	0.365145	0.492137
Hoxb3os	6.26941	0.389768	0.445209	0.875473	0.381317	0.507658
Znhit2	497.541	0.389732	0.105293	3.7014	0.000214412	0.000642803
2310022A10Rik	582.701	0.389719	0.102699	3.79476	0.000147786	0.000451994
LOC118567650	0.805919	0.389711	0.294516	1.32322	0.185761
Bpifb4	0.805919	0.389711	0.294516	1.32322	0.185761
H2ac21	0.805919	0.389711	0.294516	1.32322	0.185761
Izumo1r	0.805919	0.389711	0.294516	1.32322	0.185761
Gm51695	0.805919	0.389711	0.294516	1.32322	0.185761
LOC118567855	0.805919	0.389711	0.294516	1.32322	0.185761
Gm24313	0.805919	0.389711	0.294516	1.32322	0.185761
Mir449b	0.805919	0.389711	0.294516	1.32322	0.185761
Gm41235	0.805919	0.389711	0.294516	1.32322	0.185761
Gm41726	0.805919	0.389711	0.294516	1.32322	0.185761
Gm5643	1.11519	0.38967	0.339226	1.1487	0.250679
Dach2	94.9944	0.389474	0.20626	1.88827	0.0589901	0.109397
Glra3	1.93962	0.389414	0.388267	1.00295	0.315883	0.440233
Smarcad1	1417.49	0.38929	0.0673557	5.77961	7.48723e-09	3.63857e-08
Col7a1	1410.32	0.38923	0.063985	6.08314	1.17853e-09	6.09814e-09
LOC115486414	6.26148	0.389132	0.443405	0.8776	0.380161	0.506679
Cdc23	2579.68	0.38907	0.0490203	7.93691	2.07281e-15	1.56611e-14
4833422C13Rik	10.3423	0.388673	0.429982	0.903928	0.366034	0.493003
Tubgcp2	1514.48	0.388654	0.058599	6.63243	3.30202e-11	1.9201e-10
1700066M21Rik	263.352	0.388627	0.129592	2.99885	0.00270998	0.00677547
Gnl2	1572.93	0.388609	0.0623261	6.2351	4.51497e-10	2.40803e-09
Spata9	11.0871	0.388528	0.425758	0.912557	0.361476	0.488079
Cog8	855.928	0.388462	0.0798243	4.86646	1.13615e-06	4.48937e-06
Ubqln4	1482.18	0.388289	0.0590587	6.57462	4.87782e-11	2.80173e-10
Gm20627	11.848	0.388098	0.411389	0.943386	0.345483	0.471791
Gm29905	2.7816	0.387795	0.419528	0.92436	0.355299	0.481914
Krt1	1.1085	0.387774	0.338832	1.14444	0.25244
Lypd10	0.799227	0.387571	0.293879	1.31881	0.187233
Khdc3	0.799227	0.387571	0.293879	1.31881	0.187233
Gm34354	0.799227	0.387571	0.293879	1.31881	0.187233
Pnpla1	0.799227	0.387571	0.293879	1.31881	0.187233
Gm41884	0.799227	0.387571	0.293879	1.31881	0.187233
Impg2	16.8701	0.387417	0.379766	1.02015	0.30766	0.431082
4930550C14Rik	41.9531	0.387409	0.296028	1.30869	0.19064	0.293584
Gm52866	1.10691	0.387333	0.338738	1.14346	0.252849
Tssk2	1.10691	0.387333	0.338738	1.14346	0.252849
Fam181b	29.5437	0.387321	0.313948	1.23371	0.217311	0.326632
Gm36660	4.58721	0.387256	0.443902	0.872392	0.382995	0.509364
Gssos2	19.6173	0.387002	0.367682	1.05254	0.29255	0.41429
Gm12743	19.5202	0.386968	0.362052	1.06882	0.285151	0.406253
Pdp2	207.865	0.386902	0.141826	2.728	0.00637203	0.0149112
Strn	1480.25	0.386719	0.0666176	5.80506	6.43436e-09	3.13799e-08
8430419K02Rik	3.12499	0.386688	0.42986	0.899568	0.36835	0.495015
Ildr1	1.83284	0.386591	0.36878	1.0483	0.294502	0.416249
Pla2g4b	1.10356	0.386382	0.338539	1.14132	0.253737
Gm39746	2.47885	0.386242	0.405999	0.951336	0.341434	0.467354
Ropn1l	58.0383	0.38606	0.250961	1.53833	0.123968	0.20573
Gm52042	3.0759	0.386004	0.429646	0.898424	0.36896	0.495592
Gm13652	3.05831	0.385981	0.428776	0.900193	0.368017	0.494775
Mal2	22.4873	0.385733	0.348036	1.10831	0.267726	0.385708
Adamtsl2	66.2887	0.385715	0.227908	1.69241	0.0905676	0.157465
Sox13	113.397	0.385589	0.187551	2.05592	0.0397905	0.0775476
Gas8	976.503	0.385503	0.0754752	5.10768	3.2614e-07	1.35632e-06
Gm39795	94.67	0.385457	0.211555	1.82201	0.0684528	0.124125
Gm39663	2.00406	0.385342	0.399446	0.964692	0.334699	0.460065
Gm42935	2.00406	0.385342	0.399446	0.964692	0.334699	0.460065
Gm36680	1.92375	0.385316	0.39229	0.982222	0.325991	0.451024
0610043K17Rik	3.92393	0.385131	0.434444	0.886492	0.375353	0.502011
Kirrel3os	3.3904	0.385086	0.436072	0.883078	0.377194	0.503596
LOC118567372	1.14205	0.385011	0.343772	1.11996	0.262731
Fam83d	474.087	0.384951	0.101812	3.78098	0.00015621	0.000476625
Pax7	11.0626	0.38494	0.411662	0.935088	0.349743	0.476257
Dbr1	496.837	0.384576	0.0941163	4.08618	4.3853e-05	0.000144469
Fbxl22	10.9934	0.384535	0.421871	0.911498	0.362033	0.488571
Cdk2	775.108	0.384505	0.0788078	4.87903	1.06608e-06	4.22549e-06
Ppm1k	157.245	0.384364	0.157924	2.43386	0.0149388	0.0324141
Atad3aos	5.93927	0.384236	0.445367	0.86274	0.38828	0.514971
Alas2	6.56467	0.384232	0.44247	0.86838	0.385186	0.511748
Zc3h7a	2077.37	0.384018	0.0599884	6.40154	1.5382e-10	8.51759e-10
C920021L13Rik	2.80115	0.383889	0.424025	0.905347	0.365282	0.492196
Tchp	497.546	0.38385	0.0955646	4.01666	5.90284e-05	0.000191095
Acot4	5.11223	0.383804	0.445659	0.861207	0.389124	0.515975
Ccdc141	414.505	0.383696	0.109428	3.50636	0.000454276	0.00129806
C130083M11Rik	307.898	0.383664	0.122589	3.12967	0.00175003	0.00452826
Gm39549	23.6331	0.383619	0.341925	1.12194	0.261889	0.379223
Gm27011	1.99578	0.383485	0.399293	0.960411	0.336849	0.462434
Adamts13	1.10264	0.383024	0.290912	1.31663	0.187962
9130008F23Rik	97.0627	0.38289	0.207785	1.84272	0.0653698	0.119412
Mis12	1177.22	0.382865	0.0683117	5.60467	2.08652e-08	9.72512e-08
LOC118567922	8.60632	0.382783	0.433963	0.882062	0.377743	0.50412
Gm33509	1.86641	0.382717	0.383781	0.997227	0.318655	0.443487
Mtmr10	1033.23	0.382516	0.0703504	5.4373	5.40931e-08	2.43407e-07
Gm34795	28.7287	0.38236	0.32578	1.17367	0.240525	0.354583
Zfp598	1765.2	0.382242	0.0597958	6.39246	1.63242e-10	9.01856e-10
Inpp4b	226.958	0.382117	0.137942	2.77013	0.00560345	0.01323
Map1b	3915.66	0.381968	0.115133	3.31763	0.000907848	0.00246545
Art5	3.8059	0.381854	0.435764	0.876288	0.380874	0.507317
Ifitm1	26.8288	0.381782	0.335275	1.13871	0.254824	0.371314
Sprr2g	1.35156	0.381578	0.33806	1.12873	0.259013	0.376052
Gm4952	1.29638	0.381514	0.334768	1.13964	0.254437
1110032A03Rik	425.734	0.381287	0.108457	3.51557	0.00043881	0.00125778
Cdhr5	3.15225	0.381232	0.434182	0.878048	0.379918	0.506425
Slc25a28	370.743	0.381229	0.119782	3.18268	0.00145917	0.00383177
Ccdc142	146.961	0.381223	0.175799	2.16852	0.0301193	0.0608495
Atg7	897.963	0.381201	0.0736449	5.17621	2.26443e-07	9.59532e-07
Xkr5	105.828	0.381012	0.204064	1.86712	0.0618848	0.11391
LOC115486436	30.8712	0.380919	0.312718	1.21809	0.22319	0.333857
Oprk1	1.15033	0.380829	0.34202	1.11347	0.265507
Gm34746	1.15033	0.380829	0.34202	1.11347	0.265507
Gm46241	6.8395	0.380787	0.439613	0.866187	0.386388	0.512884
Syngap1	1602.88	0.380774	0.066192	5.75257	8.78974e-09	4.24584e-08
Btbd8	184.806	0.380773	0.163736	2.32553	0.0200436	0.0422388
Smim3	430.744	0.380746	0.100104	3.80351	0.000142659	0.000437287
Slc30a4	2864.72	0.380648	0.0518559	7.34048	2.12824e-13	1.43114e-12
Sap30bp	1308.24	0.380631	0.0634825	5.99585	2.02426e-09	1.02647e-08
Csrp2	825.662	0.38054	0.0875597	4.34606	1.38604e-05	4.85784e-05
Gm7241	2.29852	0.380353	0.415233	0.915999	0.359668	0.486303
Gm42147	3.33216	0.38021	0.434046	0.875967	0.381048	0.50737
Ubr4	9464.08	0.380124	0.0556073	6.83588	8.15056e-12	4.96117e-11
Psmg3	372.864	0.380095	0.111192	3.41837	0.000629963	0.00175858
Gm46756	2.95351	0.380089	0.417166	0.911122	0.362231	0.488804
Naa40	910.734	0.380008	0.0740147	5.13422	2.83315e-07	1.18668e-06
E230013L22Rik	12.1104	0.379921	0.414193	0.917256	0.359008	0.485612
2610042L04Rik	1.14698	0.379892	0.341832	1.11134	0.266421
Pes1	1843.32	0.379851	0.0604814	6.28046	3.37577e-10	1.81705e-09
Asb6	973.619	0.379717	0.0754648	5.03171	4.86133e-07	1.9882e-06
Mrpl2	982.883	0.379483	0.0750107	5.05905	4.21356e-07	1.73358e-06
Trmt9b	5.68812	0.379468	0.445171	0.85241	0.393986	0.520674
Mmp25	4.86204	0.379234	0.445198	0.851832	0.394307	0.521027
Pfdn2	957.453	0.379132	0.071848	5.27686	1.31415e-07	5.71314e-07
Stk16	1401.21	0.379041	0.0604178	6.27367	3.52642e-10	1.89549e-09
4933433G15Rik	2.32901	0.378824	0.416979	0.908496	0.363616	0.490372
Myrf	152.734	0.378721	0.161237	2.34885	0.0188316	0.0399183
Sez6l2	8.60447	0.378719	0.428626	0.883566	0.37693	0.503392
Mrpl49	880.709	0.378677	0.0829061	4.56754	4.93485e-06	1.82069e-05
Gm39151	24.9076	0.378493	0.335391	1.12851	0.259103	0.376155
Neu1	1626.66	0.378404	0.0586836	6.4482	1.13184e-10	6.3293e-10
Polr2j	930.737	0.378145	0.0832575	4.54187	5.57579e-06	2.0458e-05
Minar2	1.16759	0.377962	0.345768	1.09311	0.274346
Dazl	1.99607	0.377705	0.396242	0.953217	0.34048	0.466341
Kti12	476.184	0.377547	0.0979062	3.85621	0.00011516	0.000357431
Gm31078	7.45348	0.377538	0.44236	0.853465	0.393401	0.520184
Csl	1.44638	0.377398	0.37402	1.00903	0.31296	0.437236
Gm31727	1.27965	0.377348	0.333896	1.13013	0.25842
Wdr3	1134.42	0.377168	0.0665881	5.6642	1.47714e-08	6.98287e-08
Adam4	3.46647	0.377154	0.43956	0.858027	0.390877	0.51756
Pxdc1	544.024	0.377081	0.100393	3.75606	0.000172612	0.00052484
Cbx2	331.24	0.377044	0.12009	3.13968	0.00169135	0.00438762
Pth2r	3.71373	0.37689	0.436684	0.863074	0.388097	0.514763
Gpr21	2.01075	0.376826	0.396467	0.95046	0.341878	0.46783
Phf20l1	1701.63	0.376768	0.066461	5.66901	1.43625e-08	6.80628e-08
B430010I23Rik	1.63586	0.376674	0.367138	1.02597	0.304904	0.427906
Pgm2l1	248.593	0.376594	0.142659	2.63981	0.00829518	0.0189487
Ube4a	2158.97	0.376582	0.0590152	6.38109	1.75826e-10	9.68604e-10
Fbp1	1.44304	0.376529	0.373902	1.00703	0.313922	0.438199
Gm34150	1.44304	0.376529	0.373902	1.00703	0.313922	0.438199
AI197445	3.05293	0.376459	0.427449	0.88071	0.378475	0.504886
Gm34376	1.7067	0.376419	0.373389	1.00812	0.313398	0.43771
4930467E23Rik	11.6056	0.376397	0.429685	0.875984	0.381039	0.50737
Car14	3.35234	0.376199	0.42521	0.884737	0.376298	0.502889
Gm52626	1.13376	0.376197	0.341082	1.10295	0.270048
Ifitm6	6.22787	0.376084	0.445458	0.844263	0.398523	0.525587
Smyd5	1027.09	0.37603	0.0761463	4.93825	7.88252e-07	3.1627e-06
Tmppe	601.422	0.375989	0.09247	4.06607	4.78134e-05	0.000156845
Gm41568	2.01569	0.375956	0.395941	0.949525	0.342354	0.468295
Slc33a1	1002.03	0.37573	0.0701264	5.3579	8.4193e-08	3.72495e-07
Procr	313.988	0.37565	0.119013	3.15638	0.00159739	0.00416632
Gpatch4	589.541	0.375626	0.0885015	4.24429	2.19287e-05	7.52136e-05
Calhm2	674.148	0.375314	0.0852038	4.40489	1.05835e-05	3.76206e-05
Ncapd3	772.738	0.375263	0.0769622	4.87593	1.08297e-06	4.28536e-06
Zfp53	292.724	0.375252	0.127589	2.9411	0.0032705	0.00805351
Nosip	1378.37	0.375244	0.060852	6.1665	6.9819e-10	3.67289e-09
H3f3a	288.197	0.375214	0.119021	3.1525	0.00161877	0.00421525
Ccm2	1716.2	0.375101	0.0640814	5.85351	4.8131e-09	2.37316e-08
Usp14	2690.47	0.375046	0.0517724	7.24413	4.3521e-13	2.88822e-12
Gm42329	2.17215	0.374834	0.389229	0.963017	0.335539	0.460924
LOC115489586	10.1092	0.374761	0.428768	0.874042	0.382095	0.508343
Gm46172	5.13067	0.374734	0.445688	0.8408	0.40046	0.527564
Kng2	55.9448	0.374692	0.257767	1.45361	0.146055	0.235841
Gm34372	1.60072	0.374646	0.361671	1.03587	0.30026	0.422713
Dglucy	1283.5	0.374642	0.062164	6.02666	1.67381e-09	8.53705e-09
Kcnc3	39.1634	0.374567	0.297992	1.25697	0.208764	0.316183
Snord65	9.23248	0.374534	0.441606	0.848118	0.396372	0.523217
8030462N17Rik	641.7	0.37448	0.0903951	4.1427	3.43244e-05	0.000114906
Serpinb6c	5.11573	0.374367	0.445372	0.840571	0.400589	0.527661
Phf11c	1.32193	0.37436	0.336598	1.11219	0.266057	0.383734
Snora43	3.65131	0.374282	0.438615	0.853327	0.393478	0.520184
Ufsp1	73.8456	0.374217	0.240618	1.55523	0.119891	0.200015
4632404H12Rik	61.1446	0.374191	0.238112	1.57149	0.116069	0.194549
Trmt10c	645.012	0.374189	0.087785	4.26257	2.02092e-05	6.96011e-05
Sox10	47.513	0.374095	0.268866	1.39138	0.16411	0.259747
Snord17	2.01639	0.374071	0.39959	0.936137	0.349203	0.475757
Iffo2	2114.47	0.374056	0.0548402	6.82083	9.05145e-12	5.48872e-11
Tmem200a	175.655	0.374006	0.151048	2.47607	0.0132839	0.0291384
LOC102639987	4.00786	0.373827	0.441272	0.847158	0.396907	0.523823
Shank2	40.9907	0.373774	0.283491	1.31847	0.187347	0.289252
Ranbp2	6298.18	0.373699	0.100805	3.70716	0.000209599	0.000629158
Gnrhr	1.17588	0.37369	0.343999	1.08631	0.277341
Skiv2l	2388.57	0.373666	0.0527181	7.088	1.36061e-12	8.71721e-12
Arl6ip1	4033.41	0.373586	0.0426419	8.76101	1.93514e-18	1.7088e-17
Htt	2433.23	0.37353	0.0627233	5.9552	2.59755e-09	1.3089e-08
Igf2	75096.8	0.373428	0.0332309	11.2374	2.67223e-29	3.66295e-28
LOC118568319	11.4233	0.373323	0.411277	0.907717	0.364028	0.49085
Nip7	1096.05	0.373102	0.0726744	5.13388	2.8383e-07	1.18858e-06
Dcxr	1703.89	0.373095	0.0579792	6.43497	1.23496e-10	6.88795e-10
Gm38978	1.15527	0.373093	0.339152	1.10008	0.271298
Gm26413	2.34041	0.373015	0.383145	0.97356	0.330275	0.455479
B3galnt2	1055.84	0.372775	0.0666621	5.59201	2.24457e-08	1.04315e-07
Bnipl	1.17253	0.37276	0.343817	1.08418	0.278285
Zfp595	141.512	0.372729	0.171806	2.16948	0.0300463	0.0607391
Klhdc3	2186.15	0.372355	0.0548139	6.79307	1.09769e-11	6.60227e-11
1810021M19Rik	1.17094	0.372328	0.343731	1.0832	0.278721
Atp6v1c2	1.17094	0.372328	0.343731	1.0832	0.278721
Gm41292	1.17094	0.372328	0.343731	1.0832	0.278721
Lrg1	1.17094	0.372328	0.343731	1.0832	0.278721
Mief1	966.436	0.372294	0.0695018	5.3566	8.48003e-08	3.75096e-07
Gm30363	4.28551	0.372157	0.443316	0.839485	0.401197	0.528282
Ift57	701.652	0.372029	0.0795332	4.67765	2.90177e-06	1.09665e-05
Ccn3	8567.13	0.371976	0.0374615	9.92955	3.09662e-23	3.4001e-22
Snora73b	24.0497	0.371603	0.353163	1.05221	0.292702	0.414344
Gucd1	1045.47	0.371462	0.0775962	4.78711	1.692e-06	6.56718e-06
Gm4737	73.8379	0.371452	0.249125	1.49103	0.135954	0.222289
Elp5	1284	0.371334	0.065962	5.62952	1.80717e-08	8.4785e-08
Fam78a	61.1237	0.371218	0.24592	1.50951	0.131169	0.215766
Gm39876	6.01358	0.371193	0.444963	0.834212	0.404161	0.531277
Pias4	722.983	0.370981	0.0806332	4.60085	4.20778e-06	1.56504e-05
Gm12762	37.6035	0.370936	0.301955	1.22845	0.219279	0.328979
6820431F20Rik	33.7501	0.370824	0.313234	1.18386	0.23647	0.349918
Ptpn22	11.1564	0.370806	0.429477	0.86339	0.387923	0.514568
Gm44764	51.2753	0.370805	0.261089	1.42023	0.155542	0.248761
Gm35627	1.99243	0.370793	0.395494	0.937543	0.348479	0.47504
Gm15545	28.1478	0.370679	0.331956	1.11665	0.264143	0.381631
Gm33756	1.16425	0.370461	0.343364	1.07892	0.280624
Gm7972	6.91675	0.370266	0.440295	0.840949	0.400377	0.52749
Clmn	539.675	0.370209	0.0940646	3.93568	8.296e-05	0.000263391
Mybph	3.37342	0.370184	0.430006	0.860881	0.389303	0.516105
Mycbp	286.377	0.370157	0.118621	3.12051	0.00180541	0.00465965
2610016A17Rik	1.98925	0.370104	0.395432	0.935948	0.3493	0.475788
Slc10a7	999.271	0.370055	0.0802395	4.61188	3.99037e-06	1.48704e-05
Etaa1os	9.80102	0.370013	0.420821	0.879264	0.379258	0.505827
Fcf1	300.578	0.369956	0.123382	2.99846	0.00271352	0.00678345
Gpkow	1146.37	0.369928	0.0701992	5.26969	1.36655e-07	5.93159e-07
Eif4enif1	2111.57	0.369879	0.0519897	7.11448	1.12334e-12	7.238e-12
Bdkrb1	1.67851	0.369837	0.372523	0.992791	0.320812	0.445755
Pdcd7	340.912	0.369834	0.113833	3.24892	0.00115845	0.00309526
Atp6v1d	2493.92	0.369627	0.0502233	7.35967	1.84361e-13	1.24408e-12
Mcph1	471.412	0.369593	0.0967317	3.8208	0.000133018	0.000409231
1700086O06Rik	27.1657	0.369469	0.338238	1.09233	0.274687	0.394159
Dcaf1	1482.29	0.369464	0.0590995	6.25156	4.06374e-10	2.17459e-09
Vsig8	2.84633	0.369409	0.422413	0.874519	0.381836	0.508208
Gm6625	13.0868	0.369374	0.408991	0.903135	0.366454	0.493397
Anks1	882.397	0.369271	0.0732798	5.0392	4.67479e-07	1.91476e-06
Htr2a	269.945	0.369143	0.128218	2.87901	0.00398922	0.00968588
Psmd10	512.775	0.369079	0.0966945	3.81696	0.000135108	0.000415198
Slc24a4	2.98544	0.369057	0.409428	0.901397	0.367377	0.494225
LOC117997403	1.14045	0.369039	0.338318	1.09081	0.275358
Zcchc2	972.582	0.369003	0.0722807	5.10514	3.3055e-07	1.37288e-06
LOC115489082	15.2821	0.368959	0.397574	0.928027	0.353393	0.48002
Gm51704	2.51516	0.368903	0.416565	0.885582	0.375843	0.502524
Cdk11b	3108.44	0.368698	0.0518534	7.11039	1.15712e-12	7.4457e-12
Mxd1	367.233	0.368497	0.11132	3.31025	0.000932124	0.00252557
Ppp1r8	1655.62	0.368494	0.0566846	6.50078	7.99029e-11	4.52071e-10
Psmb7	2776.06	0.368278	0.0470767	7.82293	5.16091e-15	3.80383e-14
Tarbp2	180.263	0.36827	0.156285	2.35639	0.0184533	0.0391963
Gm40743	4.27649	0.368202	0.443644	0.829951	0.406567	0.533929
Top1	2877.18	0.368074	0.0540033	6.81576	9.37669e-12	5.67701e-11
Gm46137	21.3026	0.368057	0.359431	1.024	0.305836	0.428994
Gm52393	2.25	0.368042	0.409008	0.89984	0.368205	0.494958
Cdyl	917.66	0.367981	0.0732506	5.02359	5.07141e-07	2.07104e-06
Gm33980	1.46859	0.367981	0.374745	0.98195	0.326124	0.451177
Snrnp200	5367.91	0.367956	0.041196	8.93185	4.18943e-19	3.81666e-18
Sfi1	248.052	0.367954	0.128203	2.87008	0.00410362	0.00994608
Prkcz	16.88	0.367937	0.38009	0.968028	0.333031	0.458459
Gm15894	1.42112	0.367906	0.364919	1.00819	0.313365	0.43771
Prkrip1	494.273	0.367833	0.094863	3.87751	0.000105529	0.000329879
Znrd2	311.379	0.367728	0.126944	2.89677	0.00377029	0.00920551
LOC115487645	8.33772	0.367508	0.433265	0.84823	0.39631	0.52317
Col4a3	12.3223	0.367408	0.402558	0.912684	0.361409	0.488079
1700034H15Rik	8.56047	0.367365	0.432884	0.848646	0.396078	0.522936
Pum3	2122.53	0.367332	0.057838	6.35104	2.13862e-10	1.16977e-09
Gm34079	7.12202	0.367265	0.442118	0.830694	0.406147	0.53345
Stk40	1768.29	0.36724	0.0630384	5.82566	5.68863e-09	2.78843e-08
Rab33a	7.97794	0.367138	0.435591	0.84285	0.399312	0.526412
4930448E22Rik	2.34064	0.367119	0.413077	0.888743	0.374141	0.500911
Drd4	2.53667	0.367116	0.414805	0.885034	0.376138	0.502848
Mdh1	3247.92	0.366956	0.0448368	8.18425	2.73995e-16	2.16265e-15
Lypd6	63.5141	0.366796	0.235353	1.55849	0.119116	0.198947
Mutyh	58.4777	0.366708	0.238927	1.53481	0.12483	0.206894
Gfap	10.0343	0.366655	0.419477	0.874077	0.382076	0.508343
Gm5928	1.41618	0.36665	0.364726	1.00528	0.314764	0.439102
Ptprn	920.518	0.366477	0.0759654	4.82426	1.40525e-06	5.49629e-06
Kif23	882.676	0.366467	0.0777785	4.71167	2.45689e-06	9.38649e-06
Tescl	4.39435	0.366411	0.436428	0.839569	0.40115	0.528282
Bcas1	1.13042	0.366269	0.337743	1.08446	0.278161
Lpar2	177.771	0.366213	0.151655	2.41478	0.0157449	0.0339865
Ippk	482.367	0.366123	0.0986865	3.70996	0.00020729	0.000623098
Agtpbp1	1385.1	0.366009	0.0644494	5.679	1.35481e-08	6.43619e-08
Slc26a1	25.3223	0.365821	0.335487	1.09042	0.275529	0.395117
Ubac1	1136.46	0.365808	0.071802	5.09468	3.49327e-07	1.44744e-06
Rdh13	589.35	0.36579	0.0885896	4.12904	3.64283e-05	0.000121505
Gm29892	1.41284	0.365781	0.364591	1.00326	0.315734	0.440058
Grhl2	1.41284	0.365781	0.364591	1.00326	0.315734	0.440058
Gm45938	1.97692	0.365584	0.390078	0.937209	0.348651	0.475221
Kank4os	3.48214	0.365355	0.439017	0.832211	0.40529	0.532506
Zfyve26	1177.77	0.365276	0.0678753	5.38157	7.38403e-08	3.28124e-07
Wdr86	19.2338	0.36525	0.374127	0.976272	0.32893	0.454133
Snord21	10.3439	0.365247	0.415611	0.878819	0.379499	0.506061
Lrriq3	27.0466	0.364966	0.324719	1.12394	0.261037	0.378225
Rcbtb1	1679.73	0.364954	0.0595272	6.13087	8.73972e-10	4.56024e-09
Star	53.7544	0.364803	0.254255	1.43479	0.151346	0.243161
Gcat	354.286	0.364735	0.109266	3.33805	0.0008437	0.00230382
Flywch1	1149.18	0.364637	0.0711737	5.1232	3.00397e-07	1.2555e-06
Farsb	1583.84	0.364533	0.0567638	6.42193	1.34559e-10	7.48333e-10
Gm31135	4.20911	0.364526	0.441661	0.825352	0.409172	0.536692
LOC118567955	1.71164	0.36447	0.369165	0.987281	0.323505	0.448584
Dclk3	7.7147	0.364425	0.43786	0.832287	0.405247	0.532487
Gm41688	7.5984	0.364362	0.441946	0.824449	0.409685	0.537108
Alg2	1608.73	0.364317	0.061127	5.96	2.52231e-09	1.27299e-08
Scg5	4.02325	0.364122	0.441446	0.824838	0.409463	0.536928
Sec61b	984.608	0.363999	0.0703643	5.17306	2.30291e-07	9.7412e-07
Yrdc	591.257	0.363748	0.0868633	4.18759	2.81933e-05	9.52252e-05
Dicer1	2350.35	0.363665	0.0577215	6.30034	2.97003e-10	1.60809e-09
Hmbox1	1805.86	0.363396	0.0587288	6.18769	6.10532e-10	3.23206e-09
Gm21451	2.64657	0.363295	0.424826	0.855163	0.392461	0.519193
Rad50	1426.02	0.363287	0.0690631	5.26021	1.43888e-07	6.22589e-07
5730409K12Rik	1.48515	0.363202	0.372131	0.976007	0.329061	0.45426
Rdm1	141.387	0.363182	0.166098	2.18655	0.0287755	0.0584216
Gm52252	1.47352	0.363109	0.37275	0.974136	0.329989	0.455215
Rsl1d1	2901.82	0.36294	0.0472349	7.68372	1.5453e-14	1.108e-13
Smug1	514.473	0.362362	0.0933744	3.88074	0.000104139	0.000325638
Gm45871	216.738	0.362207	0.13705	2.64287	0.00822059	0.0187984
Ell	887.863	0.362203	0.0803465	4.50802	6.54365e-06	2.38411e-05
Zfp57	562.278	0.3622	0.0906526	3.99547	6.45663e-05	0.000207593
LOC118567690	5.4267	0.362188	0.444478	0.814862	0.415151	0.542355
Mex3b	1046.78	0.362165	0.0696814	5.19744	2.02052e-07	8.60913e-07
Cep72	91.0889	0.36196	0.213285	1.69707	0.0896826	0.156208
Ripor2	106.251	0.361909	0.192252	1.88247	0.0597724	0.110677
Gm31349	1.166	0.361833	0.340307	1.06325	0.287667
Gm52364	19.8223	0.361691	0.36607	0.988037	0.323135	0.448199
Cdc42se1	2313.24	0.361581	0.0504339	7.16941	7.53237e-13	4.91083e-12
Gba	3386.93	0.361523	0.0461436	7.83473	4.69866e-15	3.47243e-14
Pmf1	430.324	0.361481	0.111143	3.25239	0.00114437	0.00306146
Sfswap	1787.39	0.361329	0.055731	6.48344	8.96522e-11	5.06041e-10
Dnd1	16.3507	0.361232	0.38285	0.943534	0.345408	0.471756
Gpr174	1.60619	0.361121	0.361659	0.998512	0.318031	0.442715
Cdk2ap2	751.795	0.36095	0.0810024	4.45604	8.34862e-06	3.0003e-05
Rbm48	174.765	0.360854	0.150549	2.39692	0.0165336	0.03555
Gm29797	2.54201	0.360824	0.417583	0.864076	0.387546	0.514245
Diaph1	1701.91	0.360631	0.0584847	6.16624	6.99334e-10	3.6779e-09
Taf4	548.85	0.360627	0.097475	3.69969	0.000215861	0.000646643
LOC118567796	2.27632	0.360509	0.40633	0.887232	0.374954	0.501614
Gm33046	19.4403	0.360502	0.376603	0.957245	0.338444	0.464053
Nol9	1616.18	0.360364	0.0641759	5.61526	1.96269e-08	9.16797e-08
Aoc2	88.7221	0.360308	0.224127	1.60761	0.107921	0.182673
Sesn2	3440.33	0.36021	0.0438847	8.2081	2.24718e-16	1.78321e-15
Enpep	331.374	0.360204	0.112579	3.19957	0.00137631	0.00363301
Gm40996	10.3232	0.360168	0.420138	0.857261	0.391301	0.517907
Prtg	41.2719	0.360119	0.279436	1.28873	0.197491	0.302031
Cblb	1343.24	0.36008	0.0696369	5.17083	2.33058e-07	9.85178e-07
2810454H06Rik	7.82997	0.359994	0.441483	0.815419	0.414833	0.542109
Pwwp2a	578.661	0.359958	0.0965526	3.7281	0.000192928	0.000582838
Rlim	3404.78	0.359855	0.0564072	6.37959	1.77561e-10	9.77323e-10
Gpr179	4.90451	0.359755	0.445347	0.807809	0.419201	0.546012
Gm20605	18.3973	0.35965	0.36338	0.989735	0.322304	0.447434
Hnrnpll	1619.47	0.359532	0.0610506	5.88908	3.8836e-09	1.92967e-08
Oacyl	7.78485	0.359526	0.438625	0.819667	0.412406	0.539831
Gm52713	3.44975	0.359297	0.427119	0.841211	0.40023	0.527378
Hhex	22.5687	0.359261	0.348544	1.03075	0.30266	0.425305
Lrrc56	164.333	0.359077	0.159643	2.24925	0.0244963	0.0505978
Gm38880	1.15597	0.359072	0.33975	1.05687	0.29057
Bin3	868.884	0.359024	0.076615	4.68608	2.78483e-06	1.05577e-05
Slc22a15	189.861	0.358839	0.143159	2.50658	0.0121905	0.0269797
Tle4	278.666	0.358747	0.123363	2.90807	0.00363671	0.00889955
9330136K24Rik	13.6983	0.358612	0.416861	0.860267	0.389642	0.51635
LOC118568713	1.41953	0.3585	0.361438	0.991872	0.32126	0.44621
Snora61	28.2116	0.358291	0.319461	1.12155	0.262054	0.379381
Vsir	236.045	0.358141	0.143355	2.49828	0.0124797	0.0275753
Mrpl30	1360.64	0.358128	0.0615778	5.81586	6.03218e-09	2.95007e-08
Snord35a	7.59193	0.358025	0.443615	0.807061	0.419632	0.546365
BC106179	14.3864	0.357969	0.397213	0.901201	0.367482	0.494227
Mast4	1839.02	0.357894	0.0569619	6.28303	3.32029e-10	1.79019e-09
Gm34402	14.6611	0.357578	0.391106	0.914275	0.360572	0.487282
Uchl5	603.326	0.357424	0.0866121	4.12672	3.67972e-05	0.000122693
Npm3	432.926	0.357138	0.097901	3.64795	0.000264342	0.000781901
Gm38948	12.7009	0.357131	0.401492	0.889511	0.373728	0.500496
Epha3	2841.87	0.357008	0.0530286	6.73237	1.66921e-11	9.89759e-11
Rab20	88.4724	0.35691	0.213361	1.6728	0.0943663	0.162985
Cmtm3	3605	0.356875	0.0435026	8.20354	2.33407e-16	1.84987e-15
Eqtn	2.53505	0.35654	0.401852	0.887242	0.374949	0.501614
Gm32899	14.1248	0.356251	0.397121	0.897085	0.369674	0.496343
LOC118568729	2.1251	0.356064	0.380849	0.934922	0.349829	0.47633
Fbxw17	541.826	0.356028	0.0952044	3.73962	0.000184298	0.000558258
9530026P05Rik	2.54246	0.355854	0.414856	0.857777	0.391016	0.517672
Eef1a2	1.93334	0.355847	0.382957	0.929209	0.352781	0.479343
Atf7ip	2925.41	0.355834	0.0617822	5.75948	8.43738e-09	4.07972e-08
Ppp1r11	1639.35	0.355811	0.0636269	5.59215	2.24271e-08	1.04304e-07
Abcb6	381.07	0.355768	0.10667	3.33521	0.000852336	0.00232608
Ap1s2	819.979	0.355717	0.0761176	4.67326	2.96458e-06	1.11907e-05
Gm2245	55.6049	0.355701	0.25077	1.41843	0.156064	0.249472
Rab42	52.5346	0.355672	0.263558	1.34951	0.177175	0.276379
Rab3ip	579.482	0.355659	0.0890585	3.99354	6.50935e-05	0.000209218
6430590A07Rik	3.12483	0.355609	0.421737	0.843201	0.399116	0.526265
Clcc1	755.845	0.355517	0.0838553	4.23964	2.23874e-05	7.66232e-05
Rabl3	311.415	0.355325	0.11791	3.01353	0.00258227	0.00648228
Chst8	19.9495	0.355208	0.369807	0.960522	0.336793	0.462414
Edrf1	657.02	0.355199	0.0841343	4.22181	2.42352e-05	8.25951e-05
Dennd2d	38.7938	0.355129	0.301838	1.17656	0.239373	0.353344
Leo1	1248.73	0.35504	0.0637627	5.56815	2.57459e-08	1.19021e-07
Otop1	1.67022	0.354997	0.367869	0.965009	0.33454	0.459978
Cnot6l	1215.67	0.354825	0.0682979	5.19525	2.0444e-07	8.70701e-07
Gm36411	12.7424	0.354803	0.399925	0.887174	0.374985	0.501621
Bod1l	2801.96	0.354701	0.0612625	5.78986	7.04453e-09	3.42949e-08
4930558K02Rik	1.12841	0.354686	0.326185	1.08738	0.27687
Gm35399	1.12841	0.354686	0.326185	1.08738	0.27687
Baiap3	1.40456	0.354675	0.360827	0.98295	0.325632	0.450738
Gm41642	1.40456	0.354675	0.360827	0.98295	0.325632	0.450738
Taf9b	211.083	0.354672	0.143892	2.46485	0.0137071	0.0299677
Gm34595	0.81914	0.354528	0.283098	1.25232	0.210454
Nkx2-1	0.81914	0.354528	0.283098	1.25232	0.210454
Trdc	0.81914	0.354528	0.283098	1.25232	0.210454
Gm17202	3.40213	0.354328	0.42122	0.841196	0.400238	0.527378
Spryd4	498.444	0.35427	0.10537	3.36214	0.000773397	0.00212541
Ccdc116	31.7738	0.354263	0.330929	1.07051	0.284389	0.405414
Smad9	173.446	0.354184	0.163193	2.17033	0.0299815	0.0606209
Krtcap3	71.4653	0.354027	0.221033	1.60169	0.109224	0.184537
Fam229b	117.235	0.354	0.185823	1.90504	0.0567749	0.105993
Tmem161b	377.02	0.35398	0.115573	3.06283	0.00219258	0.0055723
Gm6093	13.4814	0.353924	0.400901	0.882822	0.377332	0.503726
Rbm33	1557.19	0.353915	0.0665252	5.32001	1.03762e-07	4.54897e-07
Mesp1	1.81141	0.353913	0.398508	0.888095	0.37449	0.501202
Gm41368	4.30583	0.353895	0.442297	0.800129	0.423636	0.550304
Wdr70	831.817	0.353881	0.0768389	4.60549	4.11489e-06	1.53138e-05
Gm35463	2.2079	0.353741	0.384876	0.919106	0.35804	0.484703
Slc16a14	8.56123	0.353622	0.433431	0.815868	0.414575	0.54186
Gm51579	9.8041	0.353548	0.420237	0.841305	0.400177	0.527372
Ktn1	2590.96	0.353535	0.0511558	6.91095	4.81416e-12	2.98218e-11
Tnpo2	4566.69	0.353515	0.0412718	8.56556	1.07556e-17	9.10114e-17
Dnaja3	2087.56	0.353458	0.0530764	6.65941	2.74929e-11	1.6084e-10
Arhgef15	13.4693	0.353428	0.402793	0.877443	0.380246	0.506723
Trp53bp1	1915.34	0.353078	0.0564504	6.25466	3.98383e-10	2.1342e-09
Nsd3	2731.92	0.353031	0.0533822	6.61327	3.75912e-11	2.17343e-10
Gm33185	0.814202	0.353017	0.282613	1.24912	0.211622
Drd3	0.814202	0.353017	0.282613	1.24912	0.211622
Ptx4	0.814202	0.353017	0.282613	1.24912	0.211622
Gm32825	0.814202	0.353017	0.282613	1.24912	0.211622
Mir12193	0.814202	0.353017	0.282613	1.24912	0.211622
Foxd4	0.814202	0.353017	0.282613	1.24912	0.211622
Rufy3	421.104	0.35298	0.100391	3.51604	0.000438036	0.00125594
Orc2	966.858	0.352896	0.0712691	4.95159	7.36092e-07	2.96639e-06
Pcp2	1.12172	0.352867	0.325765	1.0832	0.278721
Gm12764	33.0763	0.352709	0.326071	1.08169	0.279389	0.399344
Gpaa1	1084.08	0.35262	0.0695309	5.07142	3.94866e-07	1.62982e-06
Gpatch3	213.051	0.35257	0.139624	2.52513	0.0115655	0.0257443
Purb	2927.63	0.352548	0.0551071	6.3975	1.57945e-10	8.74348e-10
LOC118567640	0.812449	0.352473	0.282438	1.24797	0.212044
Gm38601	0.812449	0.352473	0.282438	1.24797	0.212044
Gm26891	0.812449	0.352473	0.282438	1.24797	0.212044
Hba-a1	0.812449	0.352473	0.282438	1.24797	0.212044
Meikin	0.812449	0.352473	0.282438	1.24797	0.212044
LOC118567874	0.812449	0.352473	0.282438	1.24797	0.212044
Btbd17	0.812449	0.352473	0.282438	1.24797	0.212044
Pou6f2	0.812449	0.352473	0.282438	1.24797	0.212044
Foxh1	0.812449	0.352473	0.282438	1.24797	0.212044
Sox3	0.812449	0.352473	0.282438	1.24797	0.212044
Dnaaf6b	0.812449	0.352473	0.282438	1.24797	0.212044
Tmem68	529.718	0.352407	0.0899555	3.91757	8.94478e-05	0.000282267
Bean1	86.1797	0.352389	0.20489	1.71989	0.085452	0.149856
Ankrd63	1.75072	0.352316	0.390201	0.902909	0.366574	0.493489
Ipo9	6661.05	0.352229	0.0394447	8.9297	4.27179e-19	3.88802e-18
Naa50	3574.62	0.352221	0.0434992	8.09718	5.62492e-16	4.37168e-15
Gm41910	1.43434	0.352035	0.35809	0.983092	0.325562	0.450738
LOC108168868	1.43434	0.352035	0.35809	0.983092	0.325562	0.450738
Gm33531	1.43434	0.352035	0.35809	0.983092	0.325562	0.450738
Gm34489	1.11854	0.352017	0.325565	1.08125	0.279585
Tada1	262.69	0.352003	0.124607	2.82491	0.00472936	0.0113372
Amph	7.42658	0.351965	0.442232	0.795883	0.4261	0.552746
Pcdhgb8	23.731	0.351875	0.343307	1.02496	0.305384	0.428486
Xylb	224.355	0.351853	0.136426	2.57908	0.00990637	0.0222804
Ube2m	3427.93	0.351785	0.054951	6.40179	1.53566e-10	8.50597e-10
Fscn2	3.73481	0.351731	0.436804	0.805239	0.420682	0.547281
Dnajc10	7013.56	0.351691	0.0432685	8.12811	4.36046e-16	3.40682e-15
Slc25a37	1000.38	0.351491	0.0815514	4.31005	1.63215e-05	5.67804e-05
Gm38529	3.72067	0.351423	0.434256	0.809254	0.418369	0.545265
Mir449a	0.994819	0.351324	0.281223	1.24927	0.211565
Nol4l	309.182	0.35131	0.118743	2.95859	0.00309052	0.0076416
Tmem255b	33.9633	0.351183	0.327252	1.07313	0.283214	0.403971
LOC118568759	1.50372	0.350988	0.373635	0.939387	0.347532	0.474028
Pdcd11	1971.18	0.350926	0.0613156	5.72327	1.04494e-08	5.0136e-08
Lag3	15.7157	0.350906	0.390374	0.898897	0.368707	0.495357
Htr2c	1.9637	0.350867	0.385667	0.909767	0.362945	0.489665
Gm34765	2.34354	0.350856	0.40909	0.857652	0.391085	0.517692
Psmc3	5516.59	0.350721	0.0476814	7.3555	1.90212e-13	1.28177e-12
Gm34633	1.74403	0.350699	0.390038	0.899141	0.368578	0.495217
Zfp426	523.594	0.350675	0.0968253	3.62173	0.000292638	0.000858749
Sf3b4	434.214	0.350657	0.0994353	3.52649	0.000421108	0.00120974
Nkain2	6.37542	0.350594	0.444645	0.788481	0.430415	0.556833
Ralgapa2	318.529	0.350555	0.113963	3.07605	0.00209765	0.00534727
Gm29050	9.98413	0.350495	0.427212	0.820424	0.411974	0.539358
Gm15918	2.57935	0.350463	0.416177	0.842101	0.399731	0.526893
Gm39469	325.514	0.350456	0.123493	2.83785	0.00454182	0.0109284
Lrrc4	21.3936	0.350372	0.350442	0.999799	0.317408	0.442007
Gm38482	4.2354	0.350362	0.439488	0.797206	0.425332	0.551948
Aff3	696.783	0.350295	0.0809041	4.32976	1.49271e-05	5.21745e-05
Gm9922	30.5584	0.350244	0.321892	1.08808	0.276561	0.396331
Mroh8	1.51201	0.350223	0.372891	0.939209	0.347624	0.474108
Mrpl21	614.449	0.350197	0.0915252	3.82624	0.000130117	0.000400849
Idi1	29.4504	0.350151	0.323162	1.08352	0.27858	0.398394
1700010I14Rik	58.4602	0.35015	0.240611	1.45525	0.1456	0.235243
Nomo1	5307.21	0.349994	0.0407407	8.59078	8.63832e-18	7.33534e-17
Tjp2	481.508	0.349936	0.104447	3.35036	0.000807074	0.00221102
Gm6750	0.804165	0.349921	0.281614	1.24256	0.214031
Usp38	1146.01	0.349914	0.0681372	5.13543	2.81497e-07	1.17932e-06
Xrcc3	98.3587	0.349496	0.195854	1.78447	0.0743473	0.133027
Ddx21	4042.9	0.349483	0.0506073	6.90578	4.99287e-12	3.0899e-11
Gemin5	1208.62	0.349383	0.0663801	5.26337	1.41441e-07	6.12277e-07
1700064M15Rik	1.47034	0.349252	0.367875	0.949378	0.342428	0.468316
Gm2762	1.47034	0.349252	0.367875	0.949378	0.342428	0.468316
Uspl1	997.045	0.34924	0.0727713	4.79915	1.59343e-06	6.19706e-06
Slc44a1	2666.95	0.349226	0.0493024	7.08335	1.40715e-12	9.00942e-12
Eif6	2103.73	0.349178	0.0571674	6.10799	1.00895e-09	5.24463e-09
Fbxo33	458.937	0.349152	0.102893	3.39335	0.000690439	0.00191161
Gm34891	1.09863	0.349084	0.325238	1.07332	0.283128
Fgl1	7.79083	0.349005	0.435557	0.801284	0.422967	0.549732
Fam228a	4.36317	0.34878	0.443358	0.786679	0.43147	0.557847
Ppp5c	2153.64	0.348688	0.0590093	5.90903	3.44122e-09	1.71696e-08
Abhd16b	2.60375	0.34862	0.415333	0.839375	0.401259	0.528328
Btn2a2	2.86467	0.348595	0.424358	0.821465	0.411382	0.538856
Ptger3	14.7289	0.348588	0.390289	0.893155	0.371774	0.498538
Mc5r	12.5559	0.348579	0.412075	0.845913	0.397601	0.524659
Gm27343	0.824078	0.348463	0.28104	1.23991	0.21501
Gm12827	0.824078	0.348463	0.28104	1.23991	0.21501
Mettl7b	0.824078	0.348463	0.28104	1.23991	0.21501
Gm39518	0.824078	0.348463	0.28104	1.23991	0.21501
Ccnt1	1152.21	0.348444	0.0772251	4.51205	6.42027e-06	2.34005e-05
6030442K20Rik	3.94425	0.348415	0.437	0.797288	0.425284	0.551923
Phc2	3327.83	0.348057	0.0504616	6.89747	5.29384e-12	3.26776e-11
Mlc1	2.93099	0.348044	0.431755	0.806115	0.420177	0.546843
Nup88	1860.38	0.348	0.0530737	6.55692	5.493e-11	3.14569e-10
Nfyb	903.837	0.347992	0.0722203	4.81848	1.44654e-06	5.64973e-06
Gm51740	0.797635	0.347907	0.28096	1.23828	0.215613
Gm35507	0.797635	0.347907	0.28096	1.23828	0.215613
Fezf1	0.797635	0.347907	0.28096	1.23828	0.215613
Mir7237	0.797635	0.347907	0.28096	1.23828	0.215613
Gm32497	0.797635	0.347907	0.28096	1.23828	0.215613
1600002D24Rik	0.797635	0.347907	0.28096	1.23828	0.215613
Ptpn12	1927.47	0.347553	0.0553737	6.2765	3.46287e-10	1.86237e-09
LOC118568756	0.820732	0.347468	0.280717	1.23779	0.215795
Doxl2	0.820732	0.347468	0.280717	1.23779	0.215795
Gm15353	0.820732	0.347468	0.280717	1.23779	0.215795
C2cd4b	0.820732	0.347468	0.280717	1.23779	0.215795
Gm39819	0.820732	0.347468	0.280717	1.23779	0.215795
LOC118568038	0.820732	0.347468	0.280717	1.23779	0.215795
Gm53063	0.820732	0.347468	0.280717	1.23779	0.215795
Tmsb15a	0.820732	0.347468	0.280717	1.23779	0.215795
Hhipl2	7.04859	0.347381	0.444546	0.78143	0.43455	0.561075
Lcor	382.457	0.347268	0.104706	3.3166	0.000911205	0.00247342
Nadk2	343.256	0.347142	0.10871	3.19329	0.0014066	0.00370583
Zfp330	917.782	0.347135	0.0752776	4.6114	3.99958e-06	1.4899e-05
Eif2s1	2480.23	0.347074	0.051621	6.7235	1.77412e-11	1.05099e-10
Gale	570.17	0.347043	0.0892592	3.88804	0.000101056	0.000316617
Nampt	2035.02	0.347039	0.0587491	5.90714	3.48093e-09	1.73632e-08
LOC115488208	0.79429	0.346866	0.280621	1.23607	0.216433
Gm30365	0.79429	0.346866	0.280621	1.23607	0.216433
LOC118568203	0.79429	0.346866	0.280621	1.23607	0.216433
Glyatl3	0.79429	0.346866	0.280621	1.23607	0.216433
Aspm	636.649	0.346825	0.0860485	4.03058	5.56404e-05	0.000180674
C130026L21Rik	2.61503	0.346784	0.421801	0.822151	0.410991	0.538492
Gm26901	2.65861	0.346406	0.424001	0.816994	0.413932	0.541268
Dgkh	723.145	0.346405	0.0960502	3.6065	0.00031036	0.000908668
Gm35574	4.08617	0.346317	0.436866	0.79273	0.427935	0.554281
Hnrnpa2b1	15608.4	0.346253	0.035072	9.87265	5.47021e-23	5.94195e-22
Rsl24d1	341.748	0.346192	0.114179	3.032	0.0024294	0.0061321
4930429B21Rik	147.04	0.346163	0.171221	2.02174	0.0432033	0.0833636
Dohh	430.007	0.346104	0.116701	2.96574	0.00301955	0.00748341
1600019K03Rik	1.49544	0.34605	0.372331	0.929416	0.352674	0.479259
Srrd	126.856	0.346012	0.189169	1.82912	0.0673823	0.122518
Secisbp2	536.23	0.345952	0.0936701	3.6933	0.000221359	0.000661878
Cox15	1048.52	0.345945	0.0740413	4.67232	2.97815e-06	1.12397e-05
Gm12610	7.69778	0.345903	0.439846	0.786419	0.431622	0.558006
Zfp365	1356.2	0.345709	0.0604183	5.72193	1.05319e-08	5.05064e-08
Parp1	2341.85	0.345682	0.05131	6.73713	1.61549e-11	9.59677e-11
H2bc22	1.13001	0.345596	0.322703	1.07094	0.284196
Brinp3	2.93564	0.345474	0.431747	0.800177	0.423609	0.550304
Gm27572	1.91518	0.34535	0.380108	0.908557	0.363584	0.490372
Nscme3l	8.13873	0.34528	0.437206	0.789742	0.429678	0.556127
Spty2d1	1528.92	0.345252	0.061566	5.60783	2.04877e-08	9.55152e-08
Slc25a14	144.943	0.345181	0.169484	2.03666	0.0416841	0.0807964
Mrto4	615.323	0.345115	0.0889188	3.88124	0.000103925	0.000325076
Nktr	3526.37	0.345098	0.0594641	5.80347	6.49576e-09	3.16714e-08
Itk	1.15861	0.344814	0.328789	1.04874	0.294298
Bloc1s6os	1.4905	0.344807	0.372161	0.926498	0.354187	0.480813
Marveld3	1.4905	0.344807	0.372161	0.926498	0.354187	0.480813
LOC118568655	1.74244	0.344661	0.38785	0.888645	0.374194	0.500911
Nfatc2ip	170.538	0.344644	0.15878	2.17058	0.0299631	0.06059
Tubgcp6	789.161	0.34457	0.0803564	4.28803	1.80268e-05	6.23747e-05
Gdf6	179.152	0.344503	0.146147	2.35723	0.0184119	0.0391298
Krt13	7.83594	0.344494	0.437771	0.786926	0.431325	0.557734
B230220B15Rik	1.78251	0.34442	0.391951	0.878732	0.379546	0.506071
Casq1	14.882	0.344249	0.393847	0.874068	0.382081	0.508343
Gm39888	0.809264	0.344054	0.279602	1.23051	0.218505
Gm32694	0.809264	0.344054	0.279602	1.23051	0.218505
Gm35145	0.809264	0.344054	0.279602	1.23051	0.218505
Zfp493	80.0656	0.344052	0.217439	1.5823	0.113582	0.19078
Timm13	1186.61	0.34402	0.0798448	4.30861	1.64285e-05	5.71217e-05
Cluap1	473.305	0.343995	0.0977712	3.51836	0.000434217	0.00124573
Gm39283	1.73909	0.343856	0.387767	0.88676	0.375208	0.501884
Gm33668	0.965192	0.343779	0.278787	1.23313	0.217529
Gm34988	0.965192	0.343779	0.278787	1.23313	0.217529
Otp	0.965192	0.343779	0.278787	1.23313	0.217529
Gm10461	17.4248	0.343678	0.38522	0.892161	0.372307	0.499029
Grrp1	1.77757	0.343243	0.391835	0.875989	0.381036	0.50737
Snu13	145.779	0.343132	0.16204	2.11758	0.0342109	0.0681367
Oas1f	1.15192	0.34301	0.328384	1.04454	0.296236
LOC118567393	1.15192	0.34301	0.328384	1.04454	0.296236
Nxph4	104.878	0.342949	0.193173	1.77534	0.0758412	0.135331
Zfp729a	417.16	0.342865	0.102127	3.35725	0.000787216	0.00215969
Insyn2a	73.827	0.342629	0.227729	1.50455	0.13244	0.217503
Amfr	4916.1	0.342607	0.0394563	8.6832	3.8479e-18	3.34115e-17
Dcaf12l2	14.7373	0.342561	0.394657	0.867998	0.385395	0.511955
Poc5	555.262	0.342399	0.0985634	3.4739	0.000512956	0.00145216
Psme1	1301.7	0.342262	0.0630625	5.42734	5.71995e-08	2.56784e-07
Acap3	1634.07	0.342018	0.0613649	5.57351	2.49653e-08	1.15551e-07
Cpt1c	2451.9	0.341977	0.0557198	6.13744	8.38639e-10	4.38062e-09
Zscan29	711.052	0.341921	0.0805488	4.24489	2.18702e-05	7.50398e-05
Rnf152	91.4049	0.341706	0.222083	1.53864	0.123893	0.205624
Vps13a	975.039	0.341702	0.0891777	3.8317	0.000127263	0.000392783
Cnot1	5351.73	0.341609	0.0483061	7.07175	1.52991e-12	9.77265e-12
Frmpd1	3.18946	0.341593	0.433638	0.787738	0.43085	0.557232
Fcrl5	0.800981	0.341568	0.278784	1.22521	0.220498
Smkr-ps	0.800981	0.341568	0.278784	1.22521	0.220498
Inmt	0.800981	0.341568	0.278784	1.22521	0.220498
Gm19723	0.800981	0.341568	0.278784	1.22521	0.220498
Baz1b	5921.95	0.341453	0.0441128	7.74046	9.90573e-15	7.17737e-14
Tm7sf2	194.356	0.341447	0.1653	2.06562	0.038864	0.0759803
Gm3924	1.1136	0.341183	0.321641	1.06076	0.2888
Fam110a	403.789	0.341141	0.103215	3.30515	0.000949243	0.00257015
Ngdn	857.97	0.341084	0.0823035	4.14422	3.40971e-05	0.000114224
Uggt1	9617.66	0.341005	0.0431092	7.91027	2.56832e-15	1.92764e-14
Gm40180	18.2597	0.340869	0.385304	0.884677	0.376331	0.502898
Prex2	186.875	0.340869	0.157823	2.15981	0.0307871	0.0620608
Nhlrc3	485.828	0.340817	0.0976143	3.49146	0.000480382	0.00136637
Epb41l3	3862.07	0.34065	0.0434938	7.83216	4.79557e-15	3.54133e-14
Nans	2194.99	0.340551	0.0529886	6.42686	1.30265e-10	7.24872e-10
Cwf19l2	604.479	0.340447	0.0936607	3.63489	0.000278094	0.000819559
Tmem176b	3616.99	0.340039	0.0551686	6.16363	7.10956e-10	3.73393e-09
Gm39069	0.795882	0.340025	0.278274	1.2219	0.221744
Gm36112	0.795882	0.340025	0.278274	1.2219	0.221744
LOC118567335	28.1838	0.339918	0.341099	0.996536	0.31899	0.443889
Rfx3	138.835	0.339824	0.170123	1.99752	0.0457683	0.0878203
Fbxo45	698.857	0.339803	0.0821906	4.13433	3.55996e-05	0.000118906
Pgs1	1438.34	0.339776	0.0707862	4.80004	1.58637e-06	6.17084e-06
Kcng4	1.4612	0.339697	0.3591	0.945968	0.344165	0.470357
Fem1a	1036.42	0.339505	0.0674906	5.03041	4.89432e-07	2.00084e-06
Setdb1	1517.3	0.339373	0.0621693	5.45885	4.7922e-08	2.16905e-07
Colec11	3.5032	0.339345	0.43378	0.782298	0.434039	0.560566
Eif2b3	674.389	0.339342	0.0900528	3.76825	0.000164394	0.000500563
Ly75	367.942	0.339145	0.110375	3.07266	0.00212161	0.00540692
Gm13479	1.10532	0.339005	0.321124	1.05568	0.291113
Snip1	693.348	0.338904	0.0867823	3.90522	9.41393e-05	0.000295956
Tcam1	11.276	0.338752	0.423505	0.799876	0.423783	0.55042
Prmt1	3504.88	0.338734	0.0459085	7.37845	1.60146e-13	1.08486e-12
Gm26536	0.945118	0.33859	0.277086	1.22196	0.221721
Acap1	3.86197	0.338573	0.441382	0.767076	0.443036	0.569673
Gm13481	0.790944	0.338534	0.27778	1.21871	0.222953
Cyp2b10	0.790944	0.338534	0.27778	1.21871	0.222953
Gm39155	0.790944	0.338534	0.27778	1.21871	0.222953
Ros1	0.790944	0.338534	0.27778	1.21871	0.222953
Gm3227	0.790944	0.338534	0.27778	1.21871	0.222953
Gm32489	0.790944	0.338534	0.27778	1.21871	0.222953
Rbpms	613.831	0.338517	0.0843988	4.01092	6.04822e-05	0.00019531
Gm20544	113.335	0.338512	0.185531	1.82456	0.0680674	0.123566
Rplp2	3697.5	0.338493	0.111759	3.02878	0.00245545	0.00619135
Rab38	130.493	0.338432	0.193032	1.75324	0.0795605	0.14104
Trmt61b	93.637	0.338343	0.20321	1.66499	0.0959148	0.165226
Ddx19b	606.32	0.338149	0.095155	3.55366	0.00037991	0.00109877
Ctdspl	1145.24	0.338135	0.0645265	5.24025	1.6036e-07	6.91377e-07
Abca6	8.7876	0.338095	0.43094	0.784553	0.432716	0.559104
Esrra	859.894	0.338092	0.0758454	4.45764	8.28651e-06	2.97909e-05
Mapkapk5	1214.33	0.338025	0.0733123	4.61075	4.01219e-06	1.49402e-05
Mrps26	870.21	0.337783	0.0929688	3.6333	0.00027982	0.000824141
Golga7b	1.18416	0.337777	0.330868	1.02088	0.307311
Cdh6	403.202	0.337777	0.109577	3.08256	0.0020523	0.0052386
Snx10	462.563	0.33776	0.096112	3.51424	0.00044102	0.00126336
Fmr1	4803.85	0.337596	0.0509118	6.631	3.33414e-11	1.9376e-10
Cpeb4	1115.46	0.337312	0.0670427	5.03131	4.8715e-07	1.99194e-06
Spdya	9.29478	0.337288	0.425297	0.793065	0.42774	0.55414
Arpc5l	1925.53	0.337175	0.0543945	6.1987	5.6933e-10	3.02058e-09
Gm32551	1.77382	0.33706	0.382785	0.880547	0.378563	0.50497
Gtf2h3	771.988	0.337037	0.0816411	4.12827	3.65495e-05	0.000121889
Hinfp	660.943	0.336881	0.0841665	4.00255	6.26628e-05	0.000201877
F830010H11Rik	2.2249	0.336799	0.3939	0.855038	0.39253	0.519248
Gm15501	51.6978	0.336795	0.291191	1.15661	0.247431	0.362792
Ctps	3165.5	0.336791	0.0464034	7.25789	3.93167e-13	2.61374e-12
Gm29944	1.48646	0.33675	0.363833	0.925564	0.354673	0.481302
Olfr1393	2.62682	0.336699	0.418137	0.805236	0.420684	0.547281
9530080O11Rik	1.16355	0.336587	0.325477	1.03414	0.301072
Cep19	343.696	0.336517	0.110499	3.04543	0.00232347	0.00588245
1810009A15Rik	3.71146	0.336469	0.430659	0.781288	0.434633	0.561145
Gm36449	2.6522	0.335836	0.420303	0.799033	0.424271	0.550906
Cbarp	696.402	0.335681	0.0885345	3.79153	0.000149722	0.000457769
Snhg7os	1.98431	0.335631	0.383836	0.874412	0.381894	0.508251
Ranbp9	2010.53	0.335326	0.0555674	6.03458	1.59373e-09	8.14586e-09
Gm16001	92.1787	0.335303	0.206048	1.62731	0.103672	0.176723
Gm16010	4.41621	0.33527	0.445096	0.753254	0.451297	0.577588
Tmem100	17.1743	0.335175	0.370965	0.903524	0.366248	0.493222
Cacna2d2	4.29367	0.335175	0.436822	0.767303	0.442901	0.569567
Ighmbp2	424.906	0.335132	0.100854	3.32294	0.000890735	0.00242248
B3galt1	159.429	0.335046	0.153996	2.17568	0.0295793	0.0598767
Arpc1a	2336.09	0.335024	0.0610148	5.49086	3.99972e-08	1.82117e-07
Ndufa4	2195.46	0.335018	0.0635821	5.26906	1.37125e-07	5.94796e-07
Lrig1	1402.43	0.334866	0.0614257	5.45156	4.99287e-08	2.25563e-07
Tbp	543.165	0.334696	0.0899259	3.72191	0.00019772	0.000596288
Slc7a6	1423.97	0.334564	0.0603988	5.53924	3.03789e-08	1.39734e-07
Dnajc27	270.937	0.334563	0.12355	2.70791	0.00677085	0.0157507
Sae1	4254.21	0.334554	0.0433849	7.71131	1.24537e-14	8.98974e-14
Dlx1as	3.47255	0.334536	0.432432	0.773616	0.439158	0.565622
Fdxr	216.606	0.33441	0.141805	2.35823	0.0183622	0.0390372
Gm15764	68.4622	0.334122	0.240401	1.38985	0.164573	0.260287
LOC118567854	5.58193	0.334051	0.445647	0.749587	0.453504	0.579449
Abcb1b	390.893	0.333991	0.110342	3.02686	0.00247104	0.00622659
E2f6	1099.82	0.333969	0.0742672	4.49686	6.89632e-06	2.50549e-05
Syt15	2.81415	0.333571	0.411998	0.809641	0.418146	0.545121
Ctbp2	1835.27	0.333391	0.0538387	6.19241	5.9252e-10	3.14103e-09
Ttc9c	1533.28	0.333272	0.0575521	5.79078	7.00598e-09	3.41158e-08
A930007I19Rik	5.19909	0.332926	0.44564	0.747074	0.455019	0.580777
Chad	6.17681	0.332648	0.444202	0.748866	0.453938	0.57992
Irak2	530.014	0.332419	0.0903549	3.67904	0.000234114	0.000697634
Smtnl1	1.15437	0.332348	0.330067	1.00691	0.313977
Gm10369	1.15437	0.332348	0.330067	1.00691	0.313977
Cbwd1	443.411	0.332316	0.100879	3.29421	0.000986988	0.0026656
Riok2	805.507	0.332132	0.07463	4.45039	8.57162e-06	3.077e-05
Acvr2b	70.1502	0.332112	0.249097	1.33327	0.182445	0.283043
Ruvbl1	419.599	0.332111	0.104255	3.18558	0.00144466	0.00379677
Sf3a3	1622.66	0.332089	0.0595618	5.57553	2.4678e-08	1.14249e-07
Gm38851	3.86142	0.33205	0.428846	0.774287	0.438761	0.5653
LOC118567915	3.00461	0.331677	0.431972	0.767822	0.442593	0.569285
Nudt13	188.291	0.331399	0.146884	2.25619	0.0240585	0.0497684
Papolb	7.42116	0.331393	0.442741	0.748502	0.454157	0.580014
Slc7a4	56.1992	0.331328	0.245774	1.3481	0.177626	0.276839
Gm6721	1.1438	0.331266	0.324225	1.02171	0.306916
Acot10	2.35704	0.331223	0.400518	0.826986	0.408245	0.535804
Idi1-ps1	1.46948	0.331194	0.355209	0.932394	0.351133	0.477677
Pinlyp	1.48675	0.331095	0.359954	0.919827	0.357663	0.484322
Rcc2	7893.58	0.330817	0.0391185	8.45677	2.74879e-17	2.29101e-16
Gm52791	1.71224	0.330815	0.377188	0.877056	0.380456	0.506933
Dimt1	205.332	0.330775	0.145709	2.27011	0.023201	0.04816
Magee2	5.71096	0.330729	0.445186	0.742901	0.457541	0.583099
Armt1	442.173	0.330711	0.0989654	3.34168	0.00083273	0.00227547
Smarcc2	6704.84	0.33052	0.0371547	8.89577	5.80156e-19	5.25799e-18
Nudcd2	1701.07	0.330496	0.0585661	5.64313	1.6699e-08	7.85747e-08
Gm39215	2.1108	0.330315	0.409271	0.807081	0.41962	0.546365
Gm31645	5.80735	0.330306	0.44526	0.741829	0.458191	0.583772
Dnajc21	573.934	0.33025	0.0880182	3.75206	0.000175386	0.000532938
Gm16973	64.361	0.330215	0.232787	1.41853	0.156037	0.249449
Mdm4	1559.36	0.330124	0.062117	5.31456	1.06917e-07	4.67873e-07
Esr1	48.0642	0.330019	0.278558	1.18474	0.236119	0.349506
Phb2	3331.34	0.329851	0.0517353	6.37574	1.82082e-10	1.00106e-09
Gm35551	1.42781	0.329759	0.349468	0.943604	0.345372	0.471756
Gm38553	10.5165	0.329646	0.43019	0.76628	0.44351	0.570121
Rbm15	492.096	0.329574	0.108073	3.04956	0.00229178	0.00580833
D6Wsu163e	770.559	0.329489	0.0779134	4.22891	2.34824e-05	8.01429e-05
Gm36417	1.1891	0.329479	0.327526	1.00596	0.314434
Gpha2	1.72387	0.329351	0.375772	0.876464	0.380778	0.507272
Nfe2l2	3503.41	0.329313	0.0480642	6.85153	7.30657e-12	4.46297e-11
Ddx59	370.516	0.329157	0.108456	3.03494	0.00240582	0.00607878
Mars1	3303	0.329096	0.0473087	6.95637	3.49158e-12	2.18184e-11
Ccnk	1248.18	0.329032	0.0648272	5.07552	3.86428e-07	1.59602e-06
Gm11769	8.04437	0.328927	0.443541	0.741594	0.458333	0.583915
Marchf10	1.77088	0.328853	0.386806	0.850175	0.395228	0.521921
Nup37	296.129	0.328809	0.129073	2.54745	0.0108512	0.0242609
Itga3	742.452	0.328737	0.0879489	3.73782	0.000185622	0.000562049
Elovl7	129.125	0.328723	0.197934	1.66077	0.0967598	0.166547
Rnf38	1055.85	0.328126	0.0749899	4.3756	1.21098e-05	4.26991e-05
Stxbp2	789.645	0.328028	0.0827419	3.96447	7.35588e-05	0.000234898
Pus1	624.701	0.327982	0.0891868	3.67748	0.000235553	0.000701704
Serp1	7681.57	0.32783	0.0385271	8.50906	1.75356e-17	1.47475e-16
Gm15506	37.0141	0.327826	0.296252	1.10658	0.268476	0.386499
Bud13	446.554	0.327825	0.105555	3.10574	0.00189804	0.00487781
Iba57	140.322	0.327724	0.169853	1.92946	0.0536738	0.100928
Pfdn4	632.256	0.327694	0.0853006	3.84163	0.000122218	0.000377937
Trbc2	3.52893	0.327318	0.438694	0.746118	0.455596	0.581274
Gm52178	1.53262	0.327203	0.368654	0.88756	0.374777	0.501482
Acvr1c	2.11909	0.327169	0.407592	0.802687	0.422156	0.548903
Gm23205	3.76529	0.327015	0.432262	0.756522	0.449337	0.575652
Gm39230	3.87736	0.326975	0.441299	0.740936	0.458732	0.58408
Gm30062	1.12707	0.32692	0.323229	1.01142	0.311816
Gpr132	1.12707	0.32692	0.323229	1.01142	0.311816
Ghrl	2.29648	0.326916	0.399219	0.818888	0.41285	0.540192
Kif2a	1394.06	0.326799	0.0686823	4.75812	1.954e-06	7.5385e-06
Clca2	4.67553	0.326788	0.44547	0.733581	0.463204	0.588547
Ppil4	1281.68	0.326763	0.0623814	5.23815	1.62191e-07	6.98801e-07
Gm48350	4.99723	0.32676	0.445465	0.733524	0.463239	0.588547
Niban3	126.69	0.326586	0.173628	1.88095	0.0599789	0.110974
Pappa2	359.113	0.326565	0.112617	2.89979	0.00373413	0.00912171
Mcm3ap	2275.42	0.326546	0.0507132	6.43906	1.20212e-10	6.70868e-10
Gba2	463.219	0.326471	0.100837	3.23759	0.00120543	0.00321008
Igf2bp3	2095.09	0.32644	0.0523353	6.23746	4.44719e-10	2.37319e-09
9130213A22Rik	18.8635	0.326251	0.38706	0.842894	0.399288	0.526412
LOC115487282	9.58169	0.326127	0.42731	0.763211	0.445337	0.571898
Prune2	786.452	0.325988	0.10153	3.21074	0.00132392	0.00350384
Wapl	2838.69	0.325973	0.0608232	5.35935	8.352e-08	3.69603e-07
Mllt11	531.117	0.325831	0.092285	3.53071	0.000414451	0.00119314
LOC118567452	4.09387	0.325671	0.441825	0.737105	0.461058	0.586494
Stx1a	193.313	0.325576	0.144299	2.25625	0.0240547	0.0497658
Aacs	2325.51	0.325263	0.0538341	6.04195	1.52264e-09	7.79906e-09
Gm36839	2.14594	0.325229	0.411201	0.790925	0.428988	0.555458
Gm31406	3.02118	0.325191	0.42955	0.75705	0.44902	0.575374
Itgae	5.61349	0.32518	0.445385	0.730111	0.465322	0.590475
Rimbp2	1.69931	0.325147	0.350214	0.928425	0.353187	0.479794
Gm10614	23.653	0.325006	0.343876	0.945126	0.344595	0.470844
Usp19	5284.68	0.324865	0.0403517	8.05084	8.22278e-16	6.32691e-15
LOC102639683	160.746	0.324637	0.174333	1.86216	0.0625803	0.114894
Gm39170	3.54601	0.324494	0.433825	0.747984	0.45447	0.580298
Etv6	1159.98	0.324449	0.0714017	4.544	5.51955e-06	2.02594e-05
Nagk	1538.25	0.324405	0.063582	5.10215	3.35816e-07	1.39386e-06
Gm20387	9.89182	0.324311	0.42129	0.769806	0.441415	0.568149
Pigm	817.885	0.324206	0.0792618	4.09032	4.30785e-05	0.000142063
Gm13351	3.50132	0.324143	0.430868	0.752301	0.45187	0.578013
Mpdu1	742.9	0.324129	0.0839652	3.86028	0.000113257	0.000352151
C330018A13Rik	6.49701	0.324052	0.444669	0.728747	0.466156	0.5913
Gm32392	2.07391	0.324052	0.403159	0.803781	0.421523	0.548299
Gm31725	5.31884	0.324012	0.444445	0.729026	0.465986	0.591123
Gclc	893.47	0.323932	0.076399	4.24001	2.23512e-05	7.65266e-05
Nup85	1263.44	0.323903	0.0670851	4.82824	1.37744e-06	5.39407e-06
Yod1	84.5925	0.323799	0.231518	1.39859	0.161935	0.256896
1300017J02Rik	2.13925	0.323706	0.411113	0.787389	0.431054	0.557458
Qpct	296.087	0.323702	0.123894	2.61274	0.00898195	0.020363
Rps19bp1	492.447	0.323585	0.0932477	3.47017	0.000520138	0.00147076
Sult6b1	1.40296	0.32358	0.348337	0.928928	0.352926	0.479507
8030423F21Rik	6.00102	0.323541	0.445663	0.725977	0.467853	0.592821
Ptk7	10749.4	0.323513	0.0394611	8.19828	2.43847e-16	1.92944e-15
Cox7a1	3.25002	0.323266	0.433642	0.745467	0.455989	0.581467
Ercc2	470.151	0.322986	0.0956316	3.3774	0.000731754	0.00201903
Gstt2	35.9538	0.322925	0.315949	1.02208	0.306744	0.430143
Alg12	538.678	0.322913	0.0964066	3.34949	0.000809616	0.00221735
Jmjd1c	2242.58	0.322824	0.065702	4.91345	8.94872e-07	3.57633e-06
Lyzl4	0.954328	0.322754	0.324537	0.994506	0.319976
Adipoq	0.954328	0.322754	0.324537	0.994506	0.319976
Ep400	3314.29	0.322673	0.05584	5.77853	7.53571e-09	3.65936e-08
Gpt2	1675.83	0.322507	0.0562908	5.72931	1.00839e-08	4.84547e-08
Setd1a	2029.62	0.322505	0.0516485	6.24423	4.2588e-10	2.27644e-09
Klhdc4	723.272	0.322491	0.089719	3.59445	0.000325076	0.000948724
Gm20675	2.66918	0.322482	0.420143	0.767554	0.442752	0.569451
Cc2d2b	2.88712	0.322433	0.4234	0.761533	0.446339	0.572878
Pik3c2b	79.9005	0.322385	0.216449	1.48943	0.136375	0.222788
Snord37	5.35952	0.322341	0.445576	0.723426	0.469418	0.593873
Vac14	1090.72	0.322303	0.0680762	4.73444	2.19658e-06	8.43715e-06
Recql5	529.462	0.322286	0.0945452	3.40881	0.00065248	0.00181565
Tfeb	344.68	0.322207	0.126491	2.54727	0.0108569	0.0242707
Gm40262	7.29735	0.322167	0.440086	0.732054	0.464135	0.589474
Taf5l	658.587	0.321924	0.0835705	3.85213	0.000117095	0.000363029
D5Ertd615e	1.53596	0.321882	0.366427	0.878434	0.379708	0.506228
Msto1	898.575	0.321792	0.0776275	4.14533	3.39323e-05	0.000113712
Gm31479	0.950982	0.321747	0.324296	0.992141	0.321129
Gm52062	0.950982	0.321747	0.324296	0.992141	0.321129
Hdgfl2	2586.27	0.321686	0.0504578	6.37536	1.82534e-10	1.00326e-09
Gm52878	4.48852	0.321642	0.444887	0.722975	0.469696	0.594029
Pacs2	3323.83	0.321323	0.0436072	7.36858	1.72459e-13	1.16621e-12
Mettl16	1044.52	0.321323	0.0728984	4.40782	1.04418e-05	3.7151e-05
Rad17	801.969	0.32125	0.0820766	3.91403	9.07688e-05	0.000286108
Nudt4	3724.43	0.321187	0.0466727	6.88168	5.91508e-12	3.63493e-11
Apoc1	2.03473	0.321087	0.392618	0.81781	0.413466	0.540764
Sox15	2.2631	0.321034	0.392964	0.816955	0.413954	0.541268
Rasd2	4.73956	0.320987	0.445653	0.720261	0.471365	0.595592
LOC118568000	13.7958	0.320922	0.397674	0.806998	0.419668	0.546365
Tarm1	3.3118	0.320881	0.41911	0.765624	0.4439	0.570471
Cdc6	184.232	0.320832	0.170529	1.8814	0.059918	0.110894
Gm16023	14.3814	0.320797	0.393468	0.815306	0.414897	0.542133
Tubd1	242.223	0.3207	0.134196	2.38978	0.0168583	0.0361753
Stamos	11.9736	0.320682	0.406432	0.789016	0.430102	0.556587
Wdr88	1.46161	0.320569	0.358908	0.893179	0.371761	0.498538
Arpc5	3565.68	0.320559	0.0493915	6.49016	8.57466e-11	4.84138e-10
Grin2b	14.5787	0.320528	0.388918	0.824154	0.409852	0.537266
Gm30352	0.649991	0.320473	0.274805	1.16618	0.24354
Sprr2b	0.649991	0.320473	0.274805	1.16618	0.24354
Gm11264	0.649991	0.320473	0.274805	1.16618	0.24354
Gm32581	0.649991	0.320473	0.274805	1.16618	0.24354
Gm6650	0.649991	0.320473	0.274805	1.16618	0.24354
Gm32002	0.649991	0.320473	0.274805	1.16618	0.24354
Lypd3	0.649991	0.320473	0.274805	1.16618	0.24354
Acp4	0.649991	0.320473	0.274805	1.16618	0.24354
Jhy	0.649991	0.320473	0.274805	1.16618	0.24354
Gm31588	0.649991	0.320473	0.274805	1.16618	0.24354
Gm40855	0.649991	0.320473	0.274805	1.16618	0.24354
Slc18a3	0.649991	0.320473	0.274805	1.16618	0.24354
LOC118568128	0.649991	0.320473	0.274805	1.16618	0.24354
AA536875	0.649991	0.320473	0.274805	1.16618	0.24354
Slc4a9	0.649991	0.320473	0.274805	1.16618	0.24354
9030625G05Rik	0.649991	0.320473	0.274805	1.16618	0.24354
Gm34389	0.946045	0.320271	0.323939	0.988677	0.322821
Il23r	0.946045	0.320271	0.323939	0.988677	0.322821
Gm39326	5.6672	0.320236	0.44468	0.720149	0.471433	0.595639
G3bp2	4509.53	0.320214	0.0410229	7.80574	5.91514e-15	4.33649e-14
Grpel1	1643.44	0.320102	0.0612584	5.22544	1.73743e-07	7.46069e-07
Lig3	1294.49	0.320015	0.0616629	5.18975	2.10574e-07	8.95046e-07
LOC118568699	1.15262	0.319799	0.325316	0.983042	0.325587
4930578M01Rik	1.15262	0.319799	0.325316	0.983042	0.325587
Tti2	253.621	0.319768	0.126988	2.5181	0.0117989	0.0262032
Madd	318.617	0.319681	0.114077	2.80232	0.00507367	0.0120768
Wdr37	672.609	0.319637	0.0860441	3.7148	0.000203365	0.000612256
Fbxl12	384.608	0.319474	0.116166	2.75015	0.00595685	0.0140077
Dhrs7b	554.331	0.319411	0.0950485	3.36051	0.000778	0.00213653
Tmem150a	1519.49	0.319387	0.0700315	4.56061	5.10048e-06	1.88e-05
Fam111a	1486.73	0.319304	0.070116	4.55394	5.26502e-06	1.93786e-05
Ythdc2	420.584	0.319267	0.102754	3.1071	0.00188933	0.00485802
LOC118567447	0.959266	0.319222	0.322805	0.988901	0.322711
Gm30205	2.72917	0.319201	0.420709	0.758721	0.448019	0.574582
Haus4	373.045	0.319169	0.114445	2.78886	0.00528946	0.0125455
Trib2	1439.28	0.319081	0.062358	5.11693	3.10555e-07	1.29514e-06
1700029J07Rik	57.1092	0.319039	0.250592	1.27314	0.202967	0.308763
Tmem128	583.814	0.318937	0.0856958	3.72174	0.000197856	0.000596603
Twistnb	491.292	0.318853	0.0986298	3.23283	0.00122572	0.00325916
Supt6	6245.07	0.31884	0.0421655	7.56163	3.98046e-14	2.79153e-13
Gm39990	2.89426	0.318683	0.420732	0.757448	0.448781	0.575202
Gm33648	2.61698	0.318652	0.403901	0.788936	0.430149	0.556587
Prdm12	0.645053	0.318597	0.274259	1.16166	0.245372
Slc38a11	0.645053	0.318597	0.274259	1.16166	0.245372
Mpl	0.645053	0.318597	0.274259	1.16166	0.245372
Fam166c	0.645053	0.318597	0.274259	1.16166	0.245372
4931431C16Rik	0.645053	0.318597	0.274259	1.16166	0.245372
LOC118567682	0.645053	0.318597	0.274259	1.16166	0.245372
Olfr1392	0.645053	0.318597	0.274259	1.16166	0.245372
Gm40659	0.645053	0.318597	0.274259	1.16166	0.245372
Gm46547	0.645053	0.318597	0.274259	1.16166	0.245372
Gm41609	0.645053	0.318597	0.274259	1.16166	0.245372
Csrp1	10809.3	0.318513	0.0424441	7.5043	6.17555e-14	4.28903e-13
Smg5	2920.76	0.318307	0.0466305	6.82616	8.72172e-12	5.29378e-11
Tmem186	453.142	0.318299	0.0998564	3.18757	0.00143474	0.00377328
Snora2b	1.43928	0.318292	0.34396	0.925373	0.354772	0.481403
Gm34097	4.74246	0.318079	0.445638	0.713761	0.475375	0.599358
Mn1	796.816	0.317925	0.0849666	3.74177	0.00018273	0.000553855
Gm52210	1.86715	0.317861	0.393611	0.80755	0.41935	0.546136
Tnfrsf10b	1799.05	0.317849	0.0552485	5.75308	8.76296e-09	4.23397e-08
Gng2	656.684	0.317809	0.0824074	3.85655	0.000114997	0.000356984
Rbm27	1336.69	0.317655	0.0672603	4.72277	2.32655e-06	8.9115e-06
Nom1	1268.3	0.317641	0.0632553	5.02157	5.12501e-07	2.09204e-06
Snora75	1.47369	0.31749	0.355224	0.893774	0.371443	0.498172
Tlcd3a	632.046	0.31733	0.0972903	3.26169	0.00110752	0.00296864
Inca1	68.3642	0.317316	0.231654	1.36978	0.170754	0.268432
Prmt8	0.641708	0.317316	0.273886	1.15857	0.246632
Nlrp12	0.641708	0.317316	0.273886	1.15857	0.246632
Car5a	0.641708	0.317316	0.273886	1.15857	0.246632
Mir3068	0.641708	0.317316	0.273886	1.15857	0.246632
Gm35480	0.641708	0.317316	0.273886	1.15857	0.246632
Gm31907	0.641708	0.317316	0.273886	1.15857	0.246632
Gm41818	0.641708	0.317316	0.273886	1.15857	0.246632
4930595M18Rik	0.641708	0.317316	0.273886	1.15857	0.246632
Ankrd53	1.77047	0.317265	0.374848	0.846382	0.39734	0.52435
Lpar1	1814.25	0.317165	0.0559586	5.66785	1.44604e-08	6.84761e-08
Hspa9	24959	0.316876	0.0341355	9.28289	1.64938e-20	1.59465e-19
Rasgef1a	11.4851	0.316856	0.411881	0.769291	0.441721	0.568405
Smg1	3915.09	0.316754	0.127001	2.49411	0.0126275	0.0278603
4930581F22Rik	41.8052	0.316629	0.285243	1.11003	0.266985	0.38487
Prl6a1	1.48891	0.316594	0.361481	0.875824	0.381126	0.507439
Dnajc2	1069.52	0.316415	0.0676613	4.67646	2.91866e-06	1.10281e-05
Xpo7	2537.27	0.316333	0.0537367	5.88673	3.93914e-09	1.95576e-08
Izumo1	0.94939	0.316313	0.322097	0.982041	0.32608
Cramp1l	935.189	0.316215	0.0732321	4.31799	1.57458e-05	5.48867e-05
Septin12	2.1037	0.316	0.397862	0.794245	0.427053	0.553577
Bok	295.036	0.315995	0.131456	2.40381	0.0162251	0.0349372
Appbp2os	10.2332	0.315845	0.42006	0.751905	0.452108	0.578202
Stk32c	33.1254	0.315385	0.316136	0.997623	0.318462	0.443251
Wdr53	253.866	0.315149	0.128786	2.44707	0.0144022	0.0313451
Syne4	25.9676	0.315137	0.325816	0.967226	0.333431	0.458879
Cdc25a	614.164	0.315089	0.0880941	3.57673	0.000347913	0.00101231
Barx2	10.1366	0.315052	0.437671	0.719838	0.471624	0.595803
Acadl	2990.99	0.314689	0.0463082	6.79553	1.07913e-11	6.49265e-11
Gm50599	4.04984	0.314663	0.439311	0.716266	0.473827	0.597723
Tra2b	1139.45	0.314554	0.0680195	4.62448	3.75546e-06	1.40412e-05
Cdkn1b	1130.06	0.314491	0.0697779	4.50703	6.57426e-06	2.39436e-05
A630072M18Rik	4.47995	0.314432	0.44463	0.707178	0.479456	0.603638
Vstm2a	8.27665	0.314364	0.433081	0.725879	0.467913	0.592821
Gin1	125.303	0.314347	0.172509	1.8222	0.068424	0.124101
LOC118567355	12.9882	0.314327	0.401744	0.782404	0.433977	0.560523
Gm40523	0.942699	0.314317	0.321611	0.977319	0.328411
Gm36402	0.942699	0.314317	0.321611	0.977319	0.328411
Galns	834.495	0.314273	0.0744656	4.22038	2.43888e-05	8.30599e-05
Gm46058	3.02277	0.313615	0.426212	0.735821	0.46184	0.587286
Riok1	1018.08	0.313554	0.0736364	4.25814	2.06138e-05	7.09563e-05
Ttll5	888.513	0.313466	0.0718073	4.36539	1.26898e-05	4.46626e-05
Ythdc1	1797.31	0.313384	0.0674339	4.64728	3.36344e-06	1.2627e-05
Zfp729b	363.976	0.313363	0.112374	2.78857	0.00529411	0.012555
LOC118568712	16.7145	0.313308	0.375533	0.834302	0.404111	0.531277
Htr2b	13.7146	0.313287	0.395031	0.793068	0.427738	0.55414
Tspan2os	1.49209	0.313285	0.359958	0.870338	0.384116	0.510607
Kctd5	2112.85	0.313101	0.0558111	5.61001	2.0231e-08	9.44096e-08
Gm19639	2.89512	0.313071	0.420925	0.743769	0.457016	0.582584
Pdgfra	2891.84	0.313065	0.0564603	5.54488	2.94156e-08	1.35498e-07
4931415C17Rik	7.86878	0.31298	0.438511	0.713733	0.475392	0.599358
Gtf3c2	2069.36	0.312979	0.0514545	6.08264	1.18223e-09	6.114e-09
Plppr3	139.631	0.312719	0.175076	1.78619	0.0740689	0.13266
Itpkc	306.143	0.312646	0.12146	2.57407	0.010051	0.0225865
Usp39	1517.19	0.312617	0.0589552	5.30261	1.14157e-07	4.98649e-07
Tbr1	0.984527	0.312565	0.327461	0.954513	0.339824
Fkbp6	0.984527	0.312565	0.327461	0.954513	0.339824
Gm2897	0.984527	0.312565	0.327461	0.954513	0.339824
Fam90a1b	0.984527	0.312565	0.327461	0.954513	0.339824
LOC118568051	9.2963	0.312554	0.432222	0.723133	0.469598	0.593944
Wdr4	736.119	0.312324	0.0778482	4.01196	6.02172e-05	0.000194552
Ms4a4c	2.94491	0.312128	0.424397	0.735462	0.462058	0.587456
Gm51445	3.25855	0.311997	0.434086	0.718745	0.472298	0.596292
Camkk2	1307.01	0.311968	0.0629016	4.95961	7.06335e-07	2.85125e-06
Aldh1l2	7619.63	0.311939	0.0448074	6.96177	3.36017e-12	2.10177e-11
Gfod2	306.115	0.311813	0.120969	2.57763	0.00994797	0.0223635
9430060I03Rik	3.24896	0.311767	0.433664	0.718914	0.472194	0.596209
Etv5	608.805	0.311691	0.089244	3.49257	0.000478389	0.0013613
LOC118568660	0.981181	0.311571	0.327229	0.952148	0.341022
Gm20379	0.981181	0.311571	0.327229	0.952148	0.341022
Gm45924	0.981181	0.311571	0.327229	0.952148	0.341022
Tigd4	2.02804	0.311565	0.389018	0.8009	0.42319	0.549957
Pi4k2b	951.244	0.311493	0.0728046	4.27848	1.88176e-05	6.50059e-05
Rad21	4228.02	0.311394	0.0421083	7.39507	1.41335e-13	9.59789e-13
Tsga13	1.54584	0.311372	0.361705	0.860846	0.389323	0.516105
Dact1	445.678	0.311121	0.0964094	3.22708	0.00125058	0.00332115
Nusap1	594.296	0.311114	0.0912308	3.41019	0.000649182	0.00180752
Tek	81.6597	0.311101	0.216716	1.43553	0.151137	0.242846
Nedd1	679.344	0.311021	0.0811943	3.83057	0.000127846	0.00039439
Tuft1	281.154	0.310946	0.121155	2.56651	0.0102727	0.0230612
Nol8	713.749	0.310797	0.0881674	3.52508	0.000423356	0.00121584
Gm42059	5.23407	0.310591	0.445113	0.69778	0.485315	0.60942
Ahi1	946.22	0.310539	0.0743281	4.17795	2.94146e-05	9.91939e-05
Pcgf6	281.951	0.310529	0.124554	2.49313	0.0126623	0.0279219
Smpd4	1028.79	0.310372	0.0723598	4.28928	1.79252e-05	6.20342e-05
Ints3	2351.66	0.310308	0.0496047	6.25561	3.95974e-10	2.12189e-09
Plaat1	12.0827	0.310287	0.406796	0.762756	0.445609	0.572208
Mrps18c	426.18	0.310187	0.104712	2.9623	0.00305349	0.00755974
Rpl28	5.59709	0.310143	0.445696	0.695862	0.486515	0.61053
Gm32827	0.976243	0.310108	0.326887	0.94867	0.342788
Cpsf1	1960.31	0.309867	0.0589293	5.25829	1.45403e-07	6.29001e-07
Usp20	527.616	0.309837	0.0908004	3.41229	0.0006442	0.0017952
Triobp	1976.43	0.309803	0.0621432	4.98531	6.18611e-07	2.51029e-06
Lmod3	1.81606	0.309777	0.383164	0.808472	0.418819	0.545666
Adipor2	1922.75	0.309687	0.0556248	5.56743	2.58528e-08	1.19434e-07
Usp37	545.285	0.308907	0.0925883	3.33636	0.000848844	0.00231721
Btc	57.6269	0.308816	0.246225	1.2542	0.209769	0.317331
Rps6kb2	634.189	0.308634	0.0837138	3.68678	0.000227112	0.000677923
Cyp4b1	5.33415	0.3086	0.445418	0.692832	0.488415	0.612236
Uckl1os	7.95588	0.308531	0.43772	0.704858	0.480898	0.605019
Abhd6	149.959	0.308498	0.174812	1.76474	0.0776078	0.137959
Zfp993	12.1831	0.308276	0.416262	0.740581	0.458947	0.584233
Zcchc4	296.594	0.308185	0.122066	2.52474	0.0115785	0.0257702
2310057M21Rik	311.83	0.307977	0.119011	2.58781	0.00965888	0.0217896
Mrpl44	396.245	0.307854	0.107172	2.87253	0.00407197	0.00987559
Ipo11	735.486	0.307839	0.0788213	3.90553	9.40179e-05	0.000295718
Ddx31	347.535	0.307839	0.111025	2.77269	0.00555943	0.0131325
Dnajc11	1857.3	0.307675	0.0572511	5.37414	7.69509e-08	3.41317e-07
Gm14051	1.2938	0.307534	0.361714	0.850215	0.395205
Gm34847	2.12868	0.30747	0.40084	0.767065	0.443043	0.569673
Gm45971	3.85229	0.307446	0.440956	0.697226	0.485661	0.609626
Cstdc2	1.13829	0.307441	0.307196	1.0008	0.316924
Prepl	1472.9	0.307337	0.0615228	4.99551	5.86819e-07	2.38228e-06
Gtpbp4	1976.16	0.306963	0.054723	5.60939	2.03035e-08	9.47023e-08
Mrm3	206.192	0.306836	0.142073	2.15971	0.030795	0.0620638
Rdh11	1081.68	0.306831	0.071884	4.26841	1.9687e-05	6.79117e-05
Pde8a	743.584	0.306772	0.077568	3.95487	7.6575e-05	0.000244125
Coq8b	1193.39	0.306655	0.0710799	4.31423	1.60162e-05	5.57761e-05
Ppp4c	2343.95	0.306579	0.0575876	5.32369	1.01683e-07	4.46188e-07
Kmt2d	2283.47	0.306561	0.0666941	4.59653	4.29593e-06	1.5969e-05
Gm6306	2.44318	0.306525	0.413659	0.74101	0.458687	0.58408
Esco1	419.352	0.306443	0.104984	2.91895	0.00351214	0.0086144
Dbx2	2.13725	0.306432	0.39834	0.769272	0.441732	0.568405
Srsf1	5880.74	0.306429	0.040546	7.55755	4.10724e-14	2.87746e-13
Scd2	24600.5	0.306331	0.039276	7.79946	6.21733e-15	4.55457e-14
Gart	2065.86	0.306278	0.0548135	5.58765	2.30169e-08	1.06789e-07
Slc47a1	1.28886	0.306204	0.361502	0.847033	0.396977
Gm23318	0.979589	0.306106	0.325021	0.941804	0.346293
Kcnj4	79.3212	0.305942	0.221904	1.37871	0.167984	0.264703
Ino80e	883.501	0.305923	0.07535	4.06003	4.90656e-05	0.000160707
Baz2a	1804.66	0.305884	0.0559333	5.46872	4.53285e-08	2.05601e-07
Gm12426	2.46844	0.305842	0.417618	0.732349	0.463955	0.589284
Snrpd1	941.566	0.305723	0.0761404	4.01525	5.93826e-05	0.000192113
Tcte2	13.7562	0.30572	0.39802	0.768104	0.442426	0.569107
Atp2b1	3445.33	0.305683	0.0534467	5.7194	1.06904e-08	5.12409e-08
Sstr2	17.7537	0.305522	0.375542	0.813551	0.415902	0.542878
BC048507	1.01008	0.305428	0.329769	0.926189	0.354348
LOC115488773	1.01008	0.305428	0.329769	0.926189	0.354348
H2-M9	1.01008	0.305428	0.329769	0.926189	0.354348
Fam136a	471.784	0.305113	0.0977247	3.12216	0.00179526	0.00463534
Chn1	322.422	0.304982	0.12197	2.50046	0.0124032	0.0274188
Ppil3	622.736	0.30485	0.0878786	3.46899	0.000522428	0.00147637
2900052L18Rik	117.006	0.304728	0.185956	1.63871	0.101275	0.173188
Glp1r	2.41524	0.304586	0.402342	0.757033	0.44903	0.575374
Dnttip2	2091.86	0.304536	0.0523678	5.81534	6.05126e-09	2.9579e-08
Gm42365	4.20496	0.304452	0.440854	0.690596	0.48982	0.613437
LOC115488342	6.87812	0.304393	0.44171	0.689123	0.490746	0.614317
Gm39859	1.28217	0.304377	0.361213	0.842651	0.399424
Nf1	1877.54	0.304299	0.0778824	3.90716	9.33859e-05	0.000293924
Tagln3	14.0374	0.304228	0.393619	0.772899	0.439582	0.56613
Elp1	2074.69	0.304195	0.0574763	5.29253	1.20635e-07	5.26288e-07
Gm13547	0.972898	0.304127	0.324555	0.937061	0.348727
Gm52214	0.972898	0.304127	0.324555	0.937061	0.348727
Whamm	289.366	0.304124	0.124576	2.44127	0.0146355	0.0318061
Sumo3	3263.72	0.304054	0.0467307	6.50653	7.69058e-11	4.35883e-10
Dpagt1	1155.36	0.304035	0.0670625	4.5336	5.79876e-06	2.1231e-05
4930552P12Rik	1.7677	0.303941	0.376782	0.806677	0.419853	0.546569
Ubxn1	3336.61	0.30376	0.0469941	6.46379	1.02112e-10	5.73343e-10
Trpc4	6.24494	0.303515	0.443212	0.684807	0.493465	0.61684
Hmgxb3	1437.33	0.30349	0.0603814	5.02622	5.00249e-07	2.04333e-06
Galnt17	1821.77	0.303482	0.0582932	5.20613	1.92819e-07	8.23996e-07
Hipk1	3169.38	0.303452	0.051016	5.94817	2.71165e-09	1.36247e-08
Pip4k2c	1909.37	0.30334	0.0540373	5.61353	1.98242e-08	9.25561e-08
Gm10145	1.5127	0.303319	0.36049	0.841407	0.40012	0.527332
Hnrnpf	629.331	0.303278	0.0864188	3.5094	0.000449119	0.00128504
Tmem154	188.386	0.30323	0.146134	2.07502	0.0379848	0.0744882
Gm10224	1.27723	0.303041	0.360999	0.839451	0.401217
Tmem232	1.27723	0.303041	0.360999	0.839451	0.401217
Gm13010	1.00179	0.302985	0.329215	0.920327	0.357402
Gm51455	1.00179	0.302985	0.329215	0.920327	0.357402
Gm17039	2.67026	0.302951	0.419632	0.721944	0.470329	0.594635
Eif3g	2692.69	0.3028	0.0478447	6.3288	2.47074e-10	1.34532e-09
Platr5	0.829016	0.302794	0.264818	1.14341	0.252869
Ppp3r2	0.829016	0.302794	0.264818	1.14341	0.252869
Gm46302	0.829016	0.302794	0.264818	1.14341	0.252869
Ap1m1	2289.6	0.302733	0.0521386	5.80632	6.38621e-09	3.1153e-08
Gm30881	2.45362	0.302698	0.417482	0.725058	0.468416	0.59319
Gm32600	1.75247	0.30259	0.369688	0.818502	0.413071	0.540407
Pvrig	5.70539	0.302528	0.445404	0.679222	0.496998	0.620063
Bud23	887.083	0.302322	0.0768228	3.93531	8.30893e-05	0.000263714
Ctrl	6.24106	0.302256	0.444535	0.679939	0.496543	0.619722
Dnase1	43.2926	0.302099	0.273935	1.10281	0.270108	0.388383
Gm26347	1.48327	0.301983	0.349757	0.863407	0.387914	0.514568
Mfap3	1368.32	0.301972	0.0638301	4.73087	2.23564e-06	8.57862e-06
Arhgap42	1341.04	0.301881	0.0670658	4.50126	6.75518e-06	2.45839e-05
Tex10	1175.5	0.301836	0.0659207	4.57877	4.67713e-06	1.73058e-05
Lrrc66	1.29874	0.301821	0.358785	0.84123	0.400219
Rtca	1078.19	0.301544	0.0708538	4.25586	2.08251e-05	7.16069e-05
Serpinb6b	111.423	0.301539	0.188239	1.6019	0.109178	0.184477
Eme2	255.207	0.301485	0.130867	2.30374	0.0212371	0.0444959
LOC118568784	2.35095	0.301448	0.406952	0.740747	0.458847	0.584183
Wdr92	524.957	0.301423	0.0971821	3.10163	0.00192457	0.00493874
Gm34451	3.35017	0.301343	0.435804	0.691465	0.489273	0.612912
Gm45095	59.9699	0.301335	0.254344	1.18475	0.236115	0.349506
Hoxc4	179.261	0.301331	0.167875	1.79497	0.0726579	0.130509
AV099323	17.1091	0.301246	0.376161	0.800842	0.423223	0.549957
Aar2	939.04	0.301122	0.0755268	3.98695	6.69277e-05	0.000214863
Slc4a1ap	931.614	0.301076	0.0744372	4.0447	5.23901e-05	0.000170753
Anapc5	7315.35	0.300977	0.0367763	8.18401	2.74548e-16	2.16613e-15
Cpt1b	2.44228	0.300977	0.416358	0.72288	0.469754	0.594063
Snapc4	549.493	0.300958	0.0883114	3.40792	0.000654607	0.00182104
Tomm70a	3417.28	0.300825	0.0444597	6.76624	1.32175e-11	7.8981e-11
Ilvbl	1284.3	0.300482	0.067112	4.47731	7.55881e-06	2.73021e-05
Gm25777	1.84724	0.30045	0.388329	0.773699	0.439109	0.565596
Gm23301	8.12001	0.300045	0.439716	0.682362	0.49501	0.618369
Traf3ip2	411.295	0.299975	0.108924	2.75397	0.00588767	0.0138535
Zbtb43	634.753	0.299929	0.0839965	3.57073	0.000355981	0.00103375
Pla2g6	742.91	0.299892	0.0845478	3.54701	0.000389633	0.0011252
Hypk	1893	0.29984	0.0547483	5.47669	4.3335e-08	1.96884e-07
Gm12854	15.3992	0.299771	0.388336	0.771936	0.440152	0.566789
Afg3l2	1817.92	0.299747	0.0558849	5.36365	8.15559e-08	3.61077e-07
Rfx8	3.67062	0.299709	0.440865	0.679819	0.496619	0.619776
Cdc42bpg	2634.79	0.299691	0.0490737	6.10696	1.01545e-09	5.27698e-09
Dtnb	443.11	0.299493	0.0989262	3.02743	0.00246639	0.00621649
Lnx1	6.58151	0.299341	0.440556	0.679462	0.496845	0.619978
Fhl4	68.8923	0.299124	0.228046	1.31168	0.189627	0.292162
Slc27a5	1.31935	0.299123	0.362723	0.824661	0.409564	0.536987
Pdxk-ps	2.48411	0.299116	0.41866	0.714461	0.474942	0.598894
Mfap4	5256.56	0.299038	0.0461782	6.47573	9.43557e-11	5.31033e-10
Tmem156	7.73857	0.299035	0.436432	0.685181	0.49323	0.616635
Gm39173	1.00514	0.298919	0.327332	0.913197	0.361139
Rapgef2	1043.93	0.298899	0.075048	3.98276	6.81187e-05	0.000218431
Nrsn1	3.90134	0.298889	0.4422	0.675913	0.499096	0.62182
Aloxe3	11.8227	0.298812	0.405484	0.736927	0.461167	0.586593
Znrd1as	160.204	0.298771	0.153623	1.94483	0.0517952	0.0978829
Stk19	288.338	0.298747	0.119231	2.50563	0.0122235	0.0270479
Map3k7	3779.34	0.298639	0.0437983	6.81852	9.19856e-12	5.57442e-11
Gm32262	10.9609	0.298611	0.430904	0.692988	0.488317	0.612193
LOC118567974	118.483	0.298135	0.197334	1.51081	0.130836	0.215328
Gm34448	1.25867	0.298049	0.351215	0.848622	0.396091
Senp2	1721.64	0.297899	0.0572434	5.20407	1.94967e-07	8.32748e-07
2900024J01Rik	3.03975	0.297827	0.425037	0.700709	0.483485	0.607558
C2cd4a	33.7096	0.297791	0.298862	0.996417	0.319048	0.443931
Renbp	1244.43	0.297719	0.0659828	4.51207	6.41966e-06	2.34005e-05
Rftn1	699.89	0.29771	0.083753	3.55462	0.000378533	0.00109511
Magi3	1028.92	0.297651	0.0688563	4.32279	1.54066e-05	5.37625e-05
Top3a	474.076	0.297603	0.0943908	3.15288	0.0016167	0.00421099
Naa16	295.107	0.297484	0.127477	2.33364	0.0196148	0.0414077
Lmntd1	2.17279	0.297453	0.405493	0.733559	0.463218	0.588547
Gjc2	7.09192	0.297422	0.440909	0.674566	0.499951	0.622443
Fam184b	9.56657	0.297323	0.428403	0.694027	0.487665	0.611654
Srsf11	3614.81	0.297193	0.050811	5.84898	4.94586e-09	2.4355e-08
Rab5c	6261.73	0.297038	0.0472774	6.28288	3.32353e-10	1.79093e-09
Mgat4b	1859.42	0.296965	0.0588414	5.04687	4.49104e-07	1.84223e-06
Lrrc59	8871.55	0.296937	0.0359144	8.26791	1.36322e-16	1.09621e-15
Psmb6	3664.9	0.296925	0.0527911	5.62454	1.86008e-08	8.71826e-08
Nol6	1899.17	0.296839	0.0543141	5.46524	4.62293e-08	2.09588e-07
Erg28	1234.45	0.296805	0.0643088	4.61532	3.92494e-06	1.4638e-05
Kpna4	3420.99	0.29673	0.04602	6.44785	1.13448e-10	6.33856e-10
Fkbp4	2955.03	0.296594	0.0482411	6.14816	7.83861e-10	4.10451e-09
Eno3	453.975	0.296542	0.0975972	3.03843	0.00237816	0.00601219
Lrch2	740.028	0.296538	0.0805294	3.68236	0.000231089	0.000689152
Grid1	8.07191	0.296407	0.442895	0.669248	0.503337	0.625566
Gm10910	4.81302	0.296394	0.445105	0.665896	0.505477	0.62778
Umps	967.756	0.296205	0.0707861	4.18451	2.85785e-05	9.64926e-05
Nhlh1	0.804327	0.296068	0.262365	1.12846	0.259127
Gm29943	0.804327	0.296068	0.262365	1.12846	0.259127
Gm34148	0.804327	0.296068	0.262365	1.12846	0.259127
Gm51555	0.804327	0.296068	0.262365	1.12846	0.259127
Gm30409	0.804327	0.296068	0.262365	1.12846	0.259127
Cetn2	649.917	0.296065	0.0842141	3.51562	0.00043873	0.00125774
4930578L24Rik	6.46884	0.296035	0.443564	0.667402	0.504516	0.626747
Gm14320	2.73964	0.295951	0.427825	0.691756	0.48909	0.612763
Depdc5	624.734	0.295939	0.0842856	3.51115	0.000446179	0.00127738
Ica1	193.385	0.295936	0.154211	1.91903	0.0549808	0.102983
Zfp626	376.275	0.295875	0.107968	2.74038	0.00613678	0.0144027
Aprt	2079.06	0.29583	0.0545232	5.42576	5.77078e-08	2.58946e-07
Gm30286	5.33672	0.295521	0.440692	0.670585	0.502485	0.624824
Hgfac	6.7864	0.295509	0.44163	0.669133	0.50341	0.625617
Ccdc117	640.541	0.295446	0.0898477	3.2883	0.00100793	0.00271911
Comtd1	95.1794	0.295408	0.205046	1.44069	0.149671	0.240872
Fam120a	10582.8	0.295253	0.03655	8.07805	6.58102e-16	5.09011e-15
Tor2a	920.483	0.295171	0.073515	4.01511	5.94181e-05	0.000192196
Mc4r	3.85869	0.295167	0.438663	0.672877	0.501025	0.623538
Scn1a	5.74515	0.295108	0.445297	0.662723	0.507508	0.629572
Ptpn23	3554.75	0.295004	0.0479048	6.15814	7.36023e-10	3.86031e-09
Gtf2f1	2318.88	0.294944	0.0498763	5.91351	3.34888e-09	1.67262e-08
Ugt1a7c	136.936	0.294921	0.17652	1.67075	0.0947708	0.163566
Ppid	1031.8	0.294733	0.0713099	4.13313	3.57859e-05	0.000119508
Mir3100	1.30278	0.294653	0.362028	0.813895	0.415705	0.54271
9530027J09Rik	1.30278	0.294653	0.362028	0.813895	0.415705	0.54271
Plekho1	882.262	0.2946	0.0789294	3.73245	0.000189627	0.000573317
LOC118568736	6.27514	0.294546	0.443671	0.663885	0.506764	0.628826
Exosc10	1945.48	0.294537	0.0557726	5.28103	1.28457e-07	5.58961e-07
Rnf182	18.878	0.294483	0.379548	0.775877	0.437822	0.564354
Atg101	523.379	0.294413	0.102221	2.88016	0.00397473	0.00965678
Gm46535	2.4404	0.294258	0.415283	0.708572	0.47859	0.60278
Mir670hg	0.962612	0.294207	0.311804	0.943563	0.345393
Hspb3	0.962612	0.294207	0.311804	0.943563	0.345393
Gm39174	1.70714	0.294067	0.361277	0.813965	0.415665	0.54271
Nufip1	605.133	0.293972	0.0931668	3.15533	0.00160318	0.00417915
Srxn1	1947.4	0.293935	0.0538319	5.46024	4.75502e-08	2.15374e-07
Caap1	281.635	0.293885	0.122499	2.39907	0.0164368	0.0353733
Car13	344.821	0.293878	0.115212	2.55076	0.0107489	0.0240545
Wdr49	1.80108	0.293818	0.377499	0.778329	0.436375	0.563017
Tipin	835.953	0.293626	0.0843161	3.48245	0.000496852	0.00140941
Prrc2c	9069.23	0.293596	0.053342	5.50404	3.71191e-08	1.69563e-07
Psmb2	2733.89	0.293514	0.0508953	5.76702	8.06837e-09	3.90522e-08
Tamm41	297.822	0.293499	0.116718	2.51459	0.0119169	0.0264319
Nemf	1111.63	0.29339	0.0699436	4.19466	2.73285e-05	9.25154e-05
Tulp3	2802.97	0.293263	0.0474422	6.18148	6.35017e-10	3.35523e-09
Gm11100	2.20169	0.293154	0.406822	0.720596	0.471158	0.595442
Ctsc	1614.11	0.293033	0.060011	4.88299	1.04491e-06	4.1457e-06
Hnrnpu	13878.4	0.292909	0.0399087	7.33947	2.14438e-13	1.44149e-12
Nars2	251.398	0.292806	0.147937	1.97925	0.0477875	0.0913035
Pikfyve	1455.98	0.29279	0.0662832	4.41725	9.99637e-06	3.56717e-05
Sp3	2918.11	0.292789	0.052433	5.58405	2.34982e-08	1.08918e-07
Calcb	0.957674	0.292788	0.311428	0.940147	0.347142
Gm33936	0.957674	0.292788	0.311428	0.940147	0.347142
Nkiras2	585.695	0.292763	0.0942818	3.10519	0.00190154	0.00488355
LOC115489601	5.3604	0.29267	0.445522	0.656915	0.511236	0.633176
Ogg1	334.888	0.292639	0.119577	2.44729	0.0143934	0.031333
LOC115488789	11.8685	0.292586	0.411779	0.710543	0.477368	0.601373
F730043M19Rik	14.961	0.292549	0.397624	0.735743	0.461887	0.587286
Ncbp1	2424.88	0.292436	0.0534634	5.46985	4.5042e-08	2.04349e-07
9930104L06Rik	440.351	0.292403	0.101005	2.89493	0.00379248	0.00924901
Mipep	390.526	0.292307	0.110729	2.63984	0.00829445	0.0189487
LOC118568517	0.95592	0.292269	0.311293	0.938889	0.347788
Rps27rt	16.2341	0.291949	0.377165	0.77406	0.438895	0.565435
Wdr74	841.359	0.29147	0.0768948	3.7905	0.000150343	0.000459524
Asxl3	280.391	0.291463	0.13238	2.20172	0.027685	0.0563953
Pdcd1	0.787598	0.291449	0.260657	1.11813	0.26351
5031426D15Rik	0.787598	0.291449	0.260657	1.11813	0.26351
Gm25632	0.787598	0.291449	0.260657	1.11813	0.26351
Gm30701	0.787598	0.291449	0.260657	1.11813	0.26351
Thegl	0.787598	0.291449	0.260657	1.11813	0.26351
Slc15a5	0.787598	0.291449	0.260657	1.11813	0.26351
Moap1	0.787598	0.291449	0.260657	1.11813	0.26351
Gm40968	0.787598	0.291449	0.260657	1.11813	0.26351
Gm32483	72.1363	0.291422	0.236232	1.23363	0.217342	0.326632
Xpo5	3224.94	0.29097	0.0458962	6.33975	2.30136e-10	1.25522e-09
LOC118568691	5.85536	0.290953	0.442595	0.657381	0.510936	0.632968
Abcb1a	77.5053	0.290934	0.21497	1.35337	0.175937	0.274695
Ipo5	7611.73	0.290891	0.0378496	7.68543	1.52487e-14	1.09376e-13
Espnl	2.48366	0.290817	0.416975	0.697445	0.485525	0.609525
Sac3d1	596.831	0.290778	0.100031	2.90686	0.00365072	0.00893043
Slc4a10	18.9113	0.290641	0.367752	0.790317	0.429342	0.55584
Ppp1r3b	444.574	0.290544	0.102182	2.84341	0.0044634	0.0107518
Zc3h8	75.93	0.290543	0.22031	1.31879	0.187238	0.289199
Eloa	2856.61	0.2904	0.0457682	6.34501	2.22413e-10	1.21378e-09
Snx30	1430.94	0.290379	0.067213	4.32027	1.55835e-05	5.43406e-05
Acsm3	2.66851	0.29034	0.414683	0.70015	0.483834	0.607917
Amigo3	86.5049	0.290222	0.212697	1.36448	0.172415	0.270535
Myo10	3704.75	0.290199	0.0486456	5.96558	2.4377e-09	1.23093e-08
Lockd	28.022	0.29013	0.317191	0.914684	0.360358	0.487095
Pigq	1419.81	0.290109	0.0619184	4.68535	2.79486e-06	1.05915e-05
Glrp1	1.34127	0.290053	0.365648	0.793259	0.427627	0.554105
Senp5	2951.04	0.29004	0.0498599	5.8171	5.98756e-09	2.93123e-08
Zfp341	109.345	0.289938	0.187883	1.54318	0.122786	0.204103
Gm51817	20.2578	0.289912	0.362976	0.798708	0.42446	0.551076
Gm42245	0.947637	0.289873	0.310654	0.933105	0.350766
Mcf2	0.947637	0.289873	0.310654	0.933105	0.350766
Coq7	281.414	0.289865	0.12439	2.33029	0.0197906	0.041733
Tulp2	7.22302	0.289744	0.444852	0.651328	0.514835	0.63612
Sytl1	263.896	0.289507	0.125192	2.3125	0.0207503	0.0435877
Evpl	13.5488	0.289507	0.396981	0.729271	0.465836	0.59101
Brd8	1790.2	0.289474	0.0565179	5.12181	3.02625e-07	1.26454e-06
Nrp	6.63596	0.289397	0.44097	0.656274	0.511648	0.633564
Med10	818.861	0.289372	0.082002	3.52884	0.000417382	0.00120011
Bbs5	324.519	0.289235	0.122399	2.36305	0.0181252	0.0386036
Acy3	153.37	0.289225	0.162346	1.78153	0.0748252	0.133722
Gm41033	2.19035	0.28915	0.40471	0.714461	0.474942	0.598894
Opa1	2220.43	0.289133	0.0524742	5.51001	3.58808e-08	1.64023e-07
Gm16174	5.93483	0.289048	0.444864	0.649744	0.515857	0.636886
Tox2	5.43912	0.288965	0.445079	0.649244	0.516181	0.637043
Gm51541	6.32856	0.288962	0.443836	0.651056	0.51501	0.636214
Col19a1	54.0171	0.288875	0.251006	1.15087	0.249785	0.365465
Mocos	197.071	0.288747	0.140852	2.05001	0.0403633	0.0785525
LOC118567899	10.0158	0.288745	0.42191	0.684377	0.493737	0.617099
Flt3l	179.647	0.288685	0.154909	1.86358	0.0623812	0.114595
Ddx3y	1771.34	0.288514	0.0647338	4.45693	8.31398e-06	2.98841e-05
2610002M06Rik	918.836	0.288363	0.0755937	3.81465	0.000136376	0.000419029
Acox2	18.1126	0.288327	0.376724	0.765353	0.444062	0.570602
Uchl4	16.5375	0.288205	0.384903	0.748774	0.453994	0.57992
Cacna1c	1313.16	0.288083	0.0753028	3.82566	0.000130425	0.000401639
Uba6	1531.19	0.288023	0.0693094	4.15562	3.24413e-05	0.000109
Gm35750	5.18314	0.287999	0.445675	0.646207	0.518145	0.638858
Maff	334.155	0.287997	0.120859	2.38292	0.0171758	0.0367829
1700034J05Rik	0.941107	0.287991	0.310147	0.928561	0.353117
Gm35340	0.941107	0.287991	0.310147	0.928561	0.353117
LOC118568672	13.4125	0.28798	0.401676	0.716946	0.473408	0.597272
Gtf2e2	1102	0.287973	0.0651811	4.41804	9.95999e-06	3.55616e-05
Inip	618.646	0.287939	0.0872683	3.29947	0.000968686	0.00262021
Dapl1	0.653337	0.287927	0.261987	1.09901	0.271764
Gm40090	0.653337	0.287927	0.261987	1.09901	0.271764
Terc	0.653337	0.287927	0.261987	1.09901	0.271764
Gm34007	0.653337	0.287927	0.261987	1.09901	0.271764
Gm32930	0.653337	0.287927	0.261987	1.09901	0.271764
Gm46912	0.653337	0.287927	0.261987	1.09901	0.271764
Gm36764	0.653337	0.287927	0.261987	1.09901	0.271764
Gm32534	0.653337	0.287927	0.261987	1.09901	0.271764
Otog	0.653337	0.287927	0.261987	1.09901	0.271764
Gm51503	0.653337	0.287927	0.261987	1.09901	0.271764
Gm17059	0.653337	0.287927	0.261987	1.09901	0.271764
Glp2r	0.653337	0.287927	0.261987	1.09901	0.271764
Mir7679	0.653337	0.287927	0.261987	1.09901	0.271764
Gm11543	0.653337	0.287927	0.261987	1.09901	0.271764
Gm9257	0.653337	0.287927	0.261987	1.09901	0.271764
Gm30001	0.653337	0.287927	0.261987	1.09901	0.271764
Psmb11	0.653337	0.287927	0.261987	1.09901	0.271764
Gm41499	0.653337	0.287927	0.261987	1.09901	0.271764
Gm34736	0.653337	0.287927	0.261987	1.09901	0.271764
Gm52743	11.5232	0.287518	0.409054	0.702884	0.482128	0.606319
Hsd17b12	3039.65	0.287421	0.045825	6.27214	3.56124e-10	1.91367e-09
Ostc	3949.01	0.287357	0.0457464	6.28153	3.35254e-10	1.80555e-09
LOC118567935	1.34955	0.287338	0.363814	0.789793	0.429649	0.556126
Gm10615	21.3481	0.287219	0.353353	0.812839	0.416311	0.543243
4931413K12Rik	2.20997	0.287104	0.403923	0.710789	0.477215	0.601249
Ybey	104.722	0.28702	0.194008	1.47942	0.139028	0.226258
Gm16350	0.937761	0.287013	0.309885	0.926193	0.354346
Sos2	656.393	0.286944	0.0900988	3.18477	0.00144868	0.00380578
Atp6v0a4	17.8193	0.286858	0.372585	0.769911	0.441353	0.568106
Rbfaos	4.59334	0.2867	0.438173	0.654308	0.512914	0.634576
Gfi1	1.75925	0.28667	0.369715	0.775379	0.438116	0.564695
Nck2	861.456	0.286653	0.0747942	3.83255	0.00012682	0.000391477
Gm52438	2.21491	0.286611	0.403377	0.710529	0.477376	0.601373
Orm2	1.59973	0.286595	0.379905	0.754384	0.450618	0.57691
Gm23639	1.59973	0.286595	0.379905	0.754384	0.450618	0.57691
Gm17249	2.50093	0.286415	0.418753	0.683971	0.493994	0.6173
LOC118567648	2.0513	0.286355	0.375577	0.76244	0.445798	0.572381
Sun3	3.00576	0.286307	0.421194	0.67975	0.496663	0.619791
Nrbf2	264.956	0.286277	0.132708	2.1572	0.0309899	0.0623978
Snx11	761.654	0.285939	0.0803424	3.55901	0.000372259	0.00107777
Gm34513	0.658275	0.285824	0.260971	1.09523	0.273414
Pglyrp3	0.658275	0.285824	0.260971	1.09523	0.273414
Gm34375	0.658275	0.285824	0.260971	1.09523	0.273414
Gm39359	0.658275	0.285824	0.260971	1.09523	0.273414
Gm40650	0.658275	0.285824	0.260971	1.09523	0.273414
Gm8633	0.658275	0.285824	0.260971	1.09523	0.273414
B230303A05Rik	0.658275	0.285824	0.260971	1.09523	0.273414
Vwa2	0.658275	0.285824	0.260971	1.09523	0.273414
Bspry	27.2861	0.285786	0.333444	0.857072	0.391405	0.518009
Snx24	580.216	0.285723	0.0905112	3.15678	0.00159524	0.00416185
Ebna1bp2	1478.56	0.285611	0.0581606	4.91073	9.07362e-07	3.62324e-06
Otos	0.646646	0.285462	0.261213	1.09283	0.274466
Gm13388	0.646646	0.285462	0.261213	1.09283	0.274466
Gm22516	0.646646	0.285462	0.261213	1.09283	0.274466
4930455H04Rik	0.646646	0.285462	0.261213	1.09283	0.274466
Gm34289	0.646646	0.285462	0.261213	1.09283	0.274466
Csn1s1	0.646646	0.285462	0.261213	1.09283	0.274466
Tbx3os2	0.646646	0.285462	0.261213	1.09283	0.274466
Slc6a1	0.646646	0.285462	0.261213	1.09283	0.274466
Cabp5	0.646646	0.285462	0.261213	1.09283	0.274466
Gm34154	0.646646	0.285462	0.261213	1.09283	0.274466
Rfx4	0.646646	0.285462	0.261213	1.09283	0.274466
Slc47a2	0.646646	0.285462	0.261213	1.09283	0.274466
Gm46287	0.646646	0.285462	0.261213	1.09283	0.274466
Gm36818	0.646646	0.285462	0.261213	1.09283	0.274466
Efcab10	0.646646	0.285462	0.261213	1.09283	0.274466
C9	0.646646	0.285462	0.261213	1.09283	0.274466
Gm34567	0.646646	0.285462	0.261213	1.09283	0.274466
H2-M2	0.646646	0.285462	0.261213	1.09283	0.274466
Tcp11x2	0.646646	0.285462	0.261213	1.09283	0.274466
Mtmr4	1568.76	0.285361	0.0611212	4.66877	3.03011e-06	1.14269e-05
Rpa3	147.706	0.285349	0.164344	1.73629	0.0825127	0.145483
Mrpl47	267.861	0.285272	0.124179	2.29727	0.0216035	0.0451602
Rec114	9.40692	0.285187	0.443076	0.643653	0.519801	0.640325
Atl2	1095.87	0.285115	0.0709468	4.01871	5.85169e-05	0.000189663
Fbf1	1901.52	0.284933	0.0541293	5.26394	1.41001e-07	6.10506e-07
Hnrnph1	6033.58	0.284798	0.0399122	7.13561	9.63604e-13	6.2359e-12
Dhx35	469.588	0.284766	0.0961037	2.96311	0.0030455	0.00754189
LOC118567708	0.654929	0.284616	0.260591	1.09219	0.274748
Mir6386	0.654929	0.284616	0.260591	1.09219	0.274748
Mir6905	0.654929	0.284616	0.260591	1.09219	0.274748
1700093K21Rik	0.654929	0.284616	0.260591	1.09219	0.274748
Gm39468	0.654929	0.284616	0.260591	1.09219	0.274748
Gm33864	0.654929	0.284616	0.260591	1.09219	0.274748
Slc17a1	0.654929	0.284616	0.260591	1.09219	0.274748
Gm35928	0.654929	0.284616	0.260591	1.09219	0.274748
1700054O19Rik	0.654929	0.284616	0.260591	1.09219	0.274748
Gulo	0.654929	0.284616	0.260591	1.09219	0.274748
St6gal2	0.654929	0.284616	0.260591	1.09219	0.274748
Asb9	0.654929	0.284616	0.260591	1.09219	0.274748
Gm35816	10.7481	0.284605	0.425819	0.668372	0.503896	0.626074
LOC114841036	26.7602	0.284374	0.333368	0.853033	0.393641	0.520325
Gm40448	1.62034	0.284365	0.383711	0.741091	0.458638	0.58408
H2bu2	1.62034	0.284365	0.383711	0.741091	0.458638	0.58408
Gm32861	5.6268	0.284347	0.445662	0.638034	0.523452	0.643309
Tomm22	1329.49	0.284309	0.0606522	4.68753	2.76522e-06	1.04937e-05
Scd3	1.58157	0.284236	0.38042	0.747164	0.454965	0.580776
Gm38471	1.65389	0.284232	0.389046	0.730589	0.46503	0.59026
Rbm14	978.827	0.284227	0.0735906	3.86227	0.000112336	0.000349513
Hadhb	200.359	0.284165	0.143416	1.9814	0.0475465	0.0909243
A830082K12Rik	37.425	0.284145	0.294807	0.963834	0.335129	0.460491
Rwdd2a	37.4367	0.284087	0.309203	0.918772	0.358215	0.484777
Gm31493	1.16441	0.284023	0.310038	0.916092	0.359619
Gm35572	1.16441	0.284023	0.310038	0.916092	0.359619
Rnmt	953.815	0.283994	0.0693281	4.09637	4.19683e-05	0.000138711
Gm28535	2.48946	0.283984	0.418653	0.678329	0.497563	0.620392
Fam186b	120.955	0.283944	0.194126	1.46268	0.143555	0.232506
Rrp15	582.17	0.28391	0.0922682	3.07701	0.00209089	0.00533216
Klf14	35.0129	0.283809	0.320967	0.884233	0.37657	0.503113
Gm12722	1.33633	0.283802	0.363278	0.781226	0.43467	0.561154
Zfp367	474.823	0.283802	0.0955222	2.97106	0.00296778	0.00736648
Hs3st1	55.5443	0.283731	0.257605	1.10142	0.270714	0.389109
Atp6v1b2	3608.4	0.283552	0.045811	6.1896	6.03154e-10	3.19476e-09
Slc35a3	694.65	0.283518	0.0798503	3.55062	0.000384323	0.00111103
4930579K19Rik	9.24757	0.283485	0.426142	0.665236	0.5059	0.628161
Cct3	5803.74	0.28348	0.0404159	7.01408	2.31462e-12	1.4606e-11
Ctu2	489.858	0.283327	0.100117	2.82996	0.00465535	0.0111737
Spint2	175.365	0.283281	0.14884	1.90326	0.0570061	0.106332
D030055H07Rik	2.06853	0.282942	0.387762	0.72968	0.465586	0.590732
Gja6	1.58492	0.282891	0.379466	0.745496	0.455972	0.581467
Dusp22	304.447	0.282866	0.119805	2.36105	0.0182233	0.0387803
Nmd3	1396.88	0.28279	0.0649123	4.3565	1.3216e-05	4.64294e-05
Gm41908	0.944452	0.282622	0.307514	0.919055	0.358067
Slfnl1	0.944452	0.282622	0.307514	0.919055	0.358067
Gm36222	0.944452	0.282622	0.307514	0.919055	0.358067
Cyp21a1	0.944452	0.282622	0.307514	0.919055	0.358067
Top3b	2264.29	0.282459	0.0535741	5.27231	1.34719e-07	5.85148e-07
Lrpprc	2170.73	0.282422	0.0578383	4.88295	1.04509e-06	4.1457e-06
Cntln	901.31	0.282362	0.0769936	3.66734	0.000245087	0.000728416
Npat	1116	0.282352	0.0681766	4.14147	3.45082e-05	0.000115481
Dtymk	794.772	0.282348	0.0773078	3.65227	0.000259937	0.000769937
Ascl5	0.648399	0.282264	0.259845	1.08628	0.277355
Il1f9	0.648399	0.282264	0.259845	1.08628	0.277355
Gm29865	0.648399	0.282264	0.259845	1.08628	0.277355
Gm36167	0.648399	0.282264	0.259845	1.08628	0.277355
Gm46920	0.648399	0.282264	0.259845	1.08628	0.277355
Mmd2	0.648399	0.282264	0.259845	1.08628	0.277355
LOC118567416	0.648399	0.282264	0.259845	1.08628	0.277355
Gm30081	0.648399	0.282264	0.259845	1.08628	0.277355
Gm31751	0.648399	0.282264	0.259845	1.08628	0.277355
Slc5a4b	0.648399	0.282264	0.259845	1.08628	0.277355
Gm29758	0.648399	0.282264	0.259845	1.08628	0.277355
Acot3	0.648399	0.282264	0.259845	1.08628	0.277355
Gm40909	0.648399	0.282264	0.259845	1.08628	0.277355
Trav4-4-dv10	0.648399	0.282264	0.259845	1.08628	0.277355
Gm36026	0.648399	0.282264	0.259845	1.08628	0.277355
Cldn5	0.648399	0.282264	0.259845	1.08628	0.277355
1700097N02Rik	0.648399	0.282264	0.259845	1.08628	0.277355
Gm52283	0.648399	0.282264	0.259845	1.08628	0.277355
Gm39503	0.648399	0.282264	0.259845	1.08628	0.277355
Sat1	1681.45	0.282261	0.0620145	4.55153	5.32582e-06	1.95894e-05
Mpi	660.763	0.282232	0.0834077	3.38377	0.000714986	0.00197531
Trim26	1786.63	0.282227	0.0582335	4.84647	1.25679e-06	4.94576e-06
Rgl2	1301.35	0.282216	0.0619084	4.55861	5.14939e-06	1.89699e-05
Rexo4	1055.77	0.282107	0.0692026	4.07654	4.57114e-05	0.000150308
Larp4b	2947.24	0.282055	0.0556754	5.06606	4.06132e-07	1.67488e-06
Fsbp	6.62488	0.28198	0.445185	0.633401	0.526472	0.645982
Cyth1	476.742	0.281889	0.0994272	2.83513	0.00458074	0.011011
LOC118567639	0.63677	0.281822	0.260056	1.0837	0.278498
Nhlh2	0.63677	0.281822	0.260056	1.0837	0.278498
Gm31555	0.63677	0.281822	0.260056	1.0837	0.278498
9530036M11Rik	0.63677	0.281822	0.260056	1.0837	0.278498
Gm43915	0.63677	0.281822	0.260056	1.0837	0.278498
Slc6a13	0.63677	0.281822	0.260056	1.0837	0.278498
Ush1c	0.63677	0.281822	0.260056	1.0837	0.278498
Gm16322	0.63677	0.281822	0.260056	1.0837	0.278498
Gm21976	0.63677	0.281822	0.260056	1.0837	0.278498
9430069I07Rik	0.63677	0.281822	0.260056	1.0837	0.278498
Gm46519	0.63677	0.281822	0.260056	1.0837	0.278498
Atp13a4	0.63677	0.281822	0.260056	1.0837	0.278498
Retnla	0.63677	0.281822	0.260056	1.0837	0.278498
Lnp1	0.63677	0.281822	0.260056	1.0837	0.278498
Gm41543	0.63677	0.281822	0.260056	1.0837	0.278498
Gnb1l	143.112	0.281781	0.162611	1.73285	0.0831228	0.146454
Ccdc130	391.176	0.2817	0.104266	2.70174	0.00689786	0.0160152
Slc5a6	176.42	0.281699	0.157265	1.79124	0.0732547	0.131434
Stard3	769.351	0.281664	0.0770823	3.65407	0.000258112	0.000764767
Pkn2	2713.94	0.281657	0.0552236	5.10031	3.39099e-07	1.40687e-06
C1qbp	2210.45	0.281623	0.0526946	5.34444	9.06987e-08	3.99809e-07
6530402F18Rik	104.9	0.281606	0.200859	1.40201	0.160912	0.255589
D830014E11Rik	1.28711	0.281512	0.350245	0.803758	0.421537
Cdk12	2107.87	0.281478	0.0650124	4.32961	1.49373e-05	5.22007e-05
Ccdc17	52.3612	0.281454	0.263289	1.06899	0.285072	0.406171
Nts	28.1527	0.281404	0.327531	0.859168	0.390248	0.517082
Rbm28	1866.71	0.281371	0.0578416	4.86451	1.14743e-06	4.53226e-06
Acpp	25.3962	0.281345	0.336941	0.834998	0.403719	0.530949
Gm8618	1.5178	0.281148	0.350696	0.801687	0.422734	0.549466
Snrpa	1165.02	0.281142	0.0665625	4.22373	2.40294e-05	8.19228e-05
Zfp948	703.321	0.281091	0.0849125	3.31036	0.000931751	0.00252492
Per1	867.091	0.281064	0.0751473	3.74018	0.000183891	0.000557198
Gm40820	1.82679	0.28106	0.375914	0.747673	0.454658	0.580499
Dyrk1a	1602.08	0.28101	0.0584893	4.80447	1.55158e-06	6.04164e-06
Arhgap10	1033.76	0.280959	0.0725292	3.87374	0.000107176	0.000334866
Ano2	2.36217	0.280788	0.389596	0.720714	0.471085	0.595395
Gstm6	12.421	0.28075	0.41156	0.68216	0.495138	0.618456
Sfpq	6109.43	0.280643	0.0439062	6.39188	1.63854e-10	9.04978e-10
Luc7l3	2013.13	0.280627	0.0529945	5.29539	1.18764e-07	5.18541e-07
Ptges3	757.311	0.28057	0.0807256	3.47561	0.000509696	0.00144378
Arl2bp	1525.42	0.280369	0.0580514	4.82967	1.36761e-06	5.35995e-06
Cab39	3923.01	0.280364	0.0432593	6.48101	9.11123e-11	5.1383e-10
Emc6	883.183	0.280148	0.0718816	3.89735	9.72519e-05	0.000305243
4931440J10Rik	1.62005	0.280132	0.383663	0.730151	0.465298	0.590475
Gm46758	0.977836	0.280114	0.313726	0.892861	0.371932
Srbd1	692.391	0.280087	0.0796585	3.51609	0.000437949	0.00125588
Rad51b	61.0548	0.279972	0.248922	1.12474	0.260699	0.377986
Zfp26	915.481	0.279957	0.0882116	3.1737	0.00150508	0.0039447
Dlx1	33.5778	0.279837	0.302814	0.924123	0.355423	0.482014
LOC630077	1.55631	0.27979	0.371612	0.752908	0.451505	0.577746
Cyp2j12	0.934415	0.279753	0.306734	0.912038	0.361749
Gm33460	0.934415	0.279753	0.306734	0.912038	0.361749
E130008D07Rik	0.934415	0.279753	0.306734	0.912038	0.361749
Pdzd8	3294.13	0.279572	0.053866	5.19014	2.10138e-07	8.93586e-07
Gm34655	4.57159	0.279519	0.444925	0.628237	0.529848	0.649091
Lipm	7.17346	0.279501	0.439075	0.636568	0.524406	0.644185
Pdzrn4	8.90704	0.279476	0.43136	0.647895	0.517053	0.637838
Wnt10b	35.4675	0.279387	0.303889	0.919371	0.357902	0.484591
Gm40059	1.31572	0.279341	0.356016	0.784629	0.432671	0.559099
Gm52788	0.640116	0.279331	0.258916	1.07885	0.280656
Mir343	0.640116	0.279331	0.258916	1.07885	0.280656
Ascl3	0.640116	0.279331	0.258916	1.07885	0.280656
Gm39251	0.640116	0.279331	0.258916	1.07885	0.280656
9530091C08Rik	0.640116	0.279331	0.258916	1.07885	0.280656
Pnoc	0.640116	0.279331	0.258916	1.07885	0.280656
Gm31704	0.640116	0.279331	0.258916	1.07885	0.280656
Slc22a8	0.640116	0.279331	0.258916	1.07885	0.280656
Gm14862	0.640116	0.279331	0.258916	1.07885	0.280656
LOC115489009	1.61671	0.27928	0.383569	0.728108	0.466547	0.591601
Gm31258	1.8647	0.279257	0.37228	0.750127	0.453178	0.579167
Trmt61a	415.935	0.279004	0.104784	2.66265	0.00775279	0.017824
Otud6b	1020.71	0.278895	0.0732247	3.80876	0.000139665	0.000428792
Nsd1	3514.82	0.278886	0.0596905	4.6722	2.9799e-06	1.12441e-05
Gm31619	5.19735	0.278864	0.445692	0.625689	0.531519	0.650279
Zfp300	60.883	0.278847	0.243824	1.14364	0.252773	0.368939
Gm26698	1.50777	0.278741	0.350286	0.795751	0.426177	0.552784
Cdh20	0.638362	0.278681	0.25871	1.0772	0.281392
6430710C18Rik	0.638362	0.278681	0.25871	1.0772	0.281392
Gm34294	0.638362	0.278681	0.25871	1.0772	0.281392
Actrt3	0.638362	0.278681	0.25871	1.0772	0.281392
Stoml3	0.638362	0.278681	0.25871	1.0772	0.281392
Gm11232	0.638362	0.278681	0.25871	1.0772	0.281392
Gm12551	0.638362	0.278681	0.25871	1.0772	0.281392
Gm33415	0.638362	0.278681	0.25871	1.0772	0.281392
Hfm1	0.638362	0.278681	0.25871	1.0772	0.281392
Fscn3	0.638362	0.278681	0.25871	1.0772	0.281392
Clec12b	0.638362	0.278681	0.25871	1.0772	0.281392
LOC118567478	0.638362	0.278681	0.25871	1.0772	0.281392
Gm32345	0.638362	0.278681	0.25871	1.0772	0.281392
Tyr	0.638362	0.278681	0.25871	1.0772	0.281392
4930524B15Rik	0.638362	0.278681	0.25871	1.0772	0.281392
H2bc12	0.638362	0.278681	0.25871	1.0772	0.281392
Gm36107	0.638362	0.278681	0.25871	1.0772	0.281392
Gm32202	0.638362	0.278681	0.25871	1.0772	0.281392
Gm26533	0.638362	0.278681	0.25871	1.0772	0.281392
5730507C01Rik	5.37562	0.278605	0.445676	0.625129	0.531886	0.650593
Gm33259	0.994403	0.278356	0.311998	0.892173	0.3723
Bax	4625.93	0.278253	0.0497581	5.5921	2.24334e-08	1.04307e-07
Fem1al	0.971306	0.278248	0.313239	0.888295	0.374382
Gm52833	1.63891	0.278246	0.387684	0.717715	0.472933	0.59683
2310033P09Rik	306.528	0.278189	0.122901	2.26352	0.0236034	0.0489267
Gm6756	1.56794	0.277976	0.369613	0.752073	0.452007	0.578111
Arhgap26	48.7466	0.277945	0.262906	1.0572	0.290419	0.411747
Pantr1	14.8162	0.277815	0.390253	0.711886	0.476535	0.600549
Gm35285	1.62834	0.277585	0.381713	0.72721	0.467097	0.592065
Pdhx	720.666	0.277582	0.0779872	3.55933	0.000371798	0.00107676
N4bp1	3321.64	0.277561	0.0536735	5.17129	2.3248e-07	9.82949e-07
Gm960	5.75203	0.277513	0.445191	0.623356	0.533051	0.651645
Slirp	547.386	0.277478	0.0964564	2.87671	0.0040184	0.00975305
4933411K16Rik	8.1486	0.277475	0.436372	0.635868	0.524863	0.644499
Efna2	232.457	0.277209	0.135434	2.04683	0.0406751	0.0791114
Trmt1l	994.777	0.277199	0.0706659	3.92267	8.75747e-05	0.0002769
Gm52285	1.57288	0.277041	0.368682	0.751437	0.45239	0.578524
Gm22767	0.633424	0.276881	0.25813	1.07264	0.283432
Gm45301	0.633424	0.276881	0.25813	1.07264	0.283432
4930503E24Rik	0.633424	0.276881	0.25813	1.07264	0.283432
Gm39671	0.633424	0.276881	0.25813	1.07264	0.283432
A830036E02Rik	0.633424	0.276881	0.25813	1.07264	0.283432
Slc17a2	0.633424	0.276881	0.25813	1.07264	0.283432
4932412D23Rik	0.633424	0.276881	0.25813	1.07264	0.283432
Cyp2c65	0.633424	0.276881	0.25813	1.07264	0.283432
Zswim9	245.511	0.276875	0.12713	2.1779	0.0294136	0.0595915
Exoc2	1865.58	0.276693	0.054463	5.08038	3.76674e-07	1.5564e-06
Peg12	197.664	0.276578	0.144949	1.90811	0.0563774	0.105333
Acad11	829.631	0.276549	0.0763058	3.62423	0.000289826	0.000851527
Kcne1l	28.7298	0.276541	0.328429	0.842012	0.399781	0.526922
AI467606	116.672	0.276233	0.19018	1.45248	0.146367	0.236266
Dkk2	1549.71	0.276226	0.0673984	4.0984	4.16012e-05	0.000137663
Ahctf1	2491.14	0.276201	0.0613694	4.50064	6.77501e-06	2.46421e-05
Hmga2	3830.58	0.276187	0.0482992	5.71825	1.07629e-08	5.15757e-08
Gm46272	22.4783	0.276106	0.345503	0.799144	0.424207	0.55086
Arfgef1	2764.9	0.276071	0.061477	4.49064	7.10104e-06	2.57695e-05
Gm13032	1.01342	0.276011	0.316895	0.870987	0.383761
Fgr	1.62165	0.275894	0.381522	0.72314	0.469594	0.593944
Stox2	1778.89	0.275778	0.0633186	4.3554	1.32823e-05	4.6637e-05
Gm34606	1.32065	0.275737	0.353913	0.77911	0.435915	0.562536
Rpf2	449.899	0.275715	0.10148	2.71693	0.00658912	0.0153613
4930522L14Rik	140.053	0.275684	0.168835	1.63286	0.102498	0.174986
Mphosph10	1008.27	0.275642	0.0705629	3.90634	9.37065e-05	0.000294836
Gata6os	3.30913	0.275544	0.431704	0.63827	0.523298	0.643234
Spata1	48.3542	0.275487	0.268731	1.02514	0.305298	0.428424
Coro1c	3074.66	0.275407	0.0466919	5.89838	3.6708e-09	1.82771e-08
LOC118567825	3.37316	0.275323	0.436016	0.631451	0.527746	0.647132
Usf1	910.055	0.275174	0.0753448	3.6522	0.000260001	0.000770008
Gm52500	0.982935	0.27516	0.311163	0.884295	0.376537
Gss	539.351	0.275074	0.0961603	2.86058	0.00422871	0.010221
Gan	182.765	0.275051	0.152038	1.8091	0.0704359	0.127075
LOC118568776	3.33787	0.274879	0.433493	0.634103	0.526014	0.645666
Tvp23bos	18.9654	0.274778	0.365929	0.750906	0.452709	0.578817
Gm7102	1.95488	0.274623	0.405628	0.677032	0.498386	0.621216
Otoa	3.32236	0.274506	0.430479	0.637676	0.523684	0.643504
Wdr55	496.518	0.274467	0.0968656	2.83348	0.00460442	0.0110624
Fbxo5	278.539	0.274462	0.120064	2.28597	0.0222562	0.0463988
Gm35330	7.26234	0.274337	0.439073	0.624809	0.532096	0.650726
Lamb3	10.5371	0.27429	0.426311	0.643403	0.519962	0.640483
Rbms1	6481.18	0.274283	0.0370161	7.40983	1.26466e-13	8.62465e-13
Dync2li1	628.885	0.274271	0.089333	3.07021	0.00213905	0.00544661
Pfas	656.014	0.274254	0.0817238	3.35586	0.000791193	0.00216998
Gm34189	1.6234	0.27416	0.380522	0.720485	0.471226	0.595456
Cdkl1	84.9509	0.273909	0.206472	1.32662	0.184635	0.285728
Dis3l2	346.158	0.273834	0.110256	2.48361	0.0130059	0.0285871
4632427E13Rik	11.6834	0.273771	0.408346	0.670439	0.502578	0.624824
Dnajc7	2966.89	0.27372	0.0454309	6.02498	1.69134e-09	8.61959e-09
Ager	18.9968	0.27352	0.364643	0.750102	0.453193	0.579167
A730090N16Rik	9.32422	0.273497	0.425782	0.642341	0.520652	0.641086
Ptgs2os	7.57608	0.273481	0.440028	0.621509	0.534265	0.652632
Gm40436	1.61177	0.273423	0.381238	0.717197	0.473253	0.597116
Fam217a	1.61177	0.273423	0.381238	0.717197	0.473253	0.597116
Gpr22	1.60377	0.273329	0.379994	0.719296	0.471958	0.59599
Impdh2	272.531	0.273237	0.121721	2.24478	0.0247825	0.0511135
Msra	196.023	0.273233	0.14689	1.86012	0.0628681	0.115334
Zswim8	6540.94	0.273225	0.0389168	7.02073	2.20709e-12	1.39502e-11
Gm39558	1.00338	0.27314	0.316175	0.86389	0.387648
A930006K02Rik	4.21756	0.273115	0.442991	0.616526	0.537548	0.655769
Gm30586	1.82259	0.273098	0.366426	0.745301	0.45609	0.581519
Xlr4b	1.82259	0.273098	0.366426	0.745301	0.45609	0.581519
Aqp7	2.33279	0.273092	0.395637	0.69026	0.490031	0.613564
Polr2b	2923.48	0.273066	0.0512646	5.3266	1.00069e-07	4.39404e-07
Extl1	81.6994	0.272944	0.218804	1.24744	0.212237	0.32021
Cyp11a1	19.9031	0.272889	0.358417	0.761373	0.446434	0.572963
Dhfr	330.257	0.272837	0.110986	2.45831	0.0139594	0.0304673
Proser3	216.137	0.272802	0.135083	2.01951	0.0434341	0.0837585
Mri1	197.811	0.272718	0.145023	1.88051	0.0600379	0.111052
Ctr9	2788.86	0.272708	0.047888	5.6947	1.23589e-08	5.89451e-08
Dmkn	1.89419	0.272483	0.395867	0.688319	0.491252	0.614631
Gm4349	5.70854	0.272311	0.445691	0.610986	0.541209	0.659317
LOC118568022	1.0233	0.272216	0.314611	0.865248	0.386903
Snord42b	9.27411	0.271963	0.427993	0.635437	0.525143	0.644721
Txndc2	4.2591	0.271958	0.44404	0.612462	0.540232	0.658378
Taf1	2202.52	0.271861	0.0599341	4.53599	5.73343e-06	2.10044e-05
Dmwd	1416.6	0.271804	0.0711671	3.81924	0.000133864	0.000411654
Gm6525	1.28727	0.271757	0.345448	0.78668	0.431469
Cep89	379.797	0.271713	0.108822	2.49685	0.0125303	0.027668
Rnf125	39.6245	0.271698	0.316277	0.859052	0.390312	0.517131
Ddx55	324.793	0.271503	0.11199	2.42436	0.0153354	0.0332071
Dancr	80.0517	0.271419	0.209831	1.29351	0.195835	0.300102
Gm15850	0.969552	0.27138	0.310171	0.874938	0.381607
BC030500	0.969552	0.27138	0.310171	0.874938	0.381607
Gm39404	0.969552	0.27138	0.310171	0.874938	0.381607
Mup5	1.26519	0.271344	0.337646	0.803636	0.421607
Ssmem1	1.90741	0.271297	0.394003	0.688566	0.491097	0.614533
LOC118567611	1.01995	0.271285	0.314377	0.86293	0.388176
LOC118568416	1.01995	0.271285	0.314377	0.86293	0.388176
LOC115488429	1.25691	0.27125	0.338255	0.801909	0.422606
Calr4	3.31636	0.271239	0.433587	0.625569	0.531598	0.650323
LOC118568509	2.7591	0.271142	0.418649	0.647658	0.517206	0.637986
Socs7	722.292	0.271093	0.086073	3.14957	0.00163511	0.0042526
Psma1	2273.95	0.270923	0.053047	5.10724	3.26905e-07	1.35921e-06
Gm4779	11.9654	0.270903	0.411061	0.659035	0.509874	0.631931
Zfp820	223.058	0.270779	0.138889	1.9496	0.0512235	0.0969261
Mei4	40.1775	0.270725	0.295353	0.916614	0.359345	0.486033
Hoxb3	274.532	0.270487	0.134944	2.00444	0.0450225	0.0865444
Gucy2e	4.6022	0.270378	0.445594	0.60678	0.543997	0.661191
Rps23rg1	0.993508	0.270326	0.31546	0.856926	0.391486
Vezt	1037.56	0.270302	0.0691888	3.90673	9.35524e-05	0.0002944
Slc22a5	196.383	0.270272	0.14363	1.88173	0.0598728	0.110821
Gm36907	36.4684	0.270249	0.295071	0.915879	0.35973	0.486349
Shox2	888.241	0.270218	0.0755527	3.57655	0.000348154	0.00101276
LOC108167319	3.38504	0.270178	0.437939	0.616932	0.537279	0.655525
Acvr1b	451.183	0.270172	0.0974256	2.77311	0.00555237	0.0131206
Gm38808	1.92933	0.270025	0.399671	0.675619	0.499283	0.621931
Il5	0.964614	0.269989	0.309801	0.871492	0.383486
Polr2e	1437.39	0.269779	0.071322	3.78255	0.000155227	0.000473775
Spata2	849.669	0.269562	0.0768582	3.50726	0.000452747	0.00129465
Cox5b	816.004	0.269556	0.0763463	3.5307	0.000414462	0.00119314
Isg20l2	1269.92	0.269357	0.0662243	4.06735	4.75512e-05	0.00015602
Arhgap39	424.265	0.269277	0.0988401	2.72437	0.00644234	0.0150574
Tlr12	1.29785	0.269276	0.350621	0.767996	0.44249
Med17	937.209	0.269275	0.0733335	3.67192	0.000240736	0.000716259
Lmo3	2.15177	0.269115	0.382091	0.704323	0.481232	0.605398
Pcyt1b	138.534	0.2691	0.169958	1.58333	0.113346	0.190432
Sdccag8	358.483	0.269065	0.110581	2.43319	0.0149665	0.0324668
Ccnd3	3215.7	0.268959	0.0519155	5.18072	2.21035e-07	9.37851e-07
B4galt3	627.992	0.268883	0.0840669	3.19845	0.0013817	0.00364522
C030016D13Rik	3.13356	0.268733	0.434637	0.618294	0.536381	0.654595
Dennd1b	298.34	0.268612	0.123729	2.17097	0.0299333	0.0605361
Ankrd10	1083.74	0.268435	0.06889	3.89658	9.75617e-05	0.000306116
Gm51926	4.1656	0.268402	0.438423	0.612197	0.540407	0.658507
LOC118567609	10.1363	0.268368	0.421716	0.636371	0.524535	0.644261
Gm32336	3.11919	0.268342	0.432833	0.619968	0.535279	0.653498
Abhd10	321.818	0.268211	0.111806	2.39889	0.016445	0.035387
H4c12	2.14055	0.26817	0.390109	0.687425	0.491815	0.615176
Axl	9260.99	0.268113	0.0389129	6.89008	5.57603e-12	3.43864e-11
Oip5os1	1040.48	0.268104	0.0705717	3.79903	0.000145265	0.000444566
Nt5c3	462.645	0.267872	0.101068	2.65042	0.00803908	0.0184227
Akap8	1762.08	0.267871	0.0582852	4.59587	4.30948e-06	1.60163e-05
Gstp-ps	44.5938	0.267801	0.276553	0.968353	0.332868	0.4583
Gm51673	10.4781	0.267601	0.417823	0.640466	0.52187	0.641874
Lrrc47	1089.48	0.267544	0.0691118	3.87118	0.000108311	0.000337971
Lars	5440.08	0.267528	0.0479276	5.58193	2.37869e-08	1.10229e-07
Msantd2	512.767	0.267501	0.101487	2.63581	0.00839372	0.0191602
LOC102640059	1.27054	0.267394	0.344649	0.775845	0.43784
Atp5md	52.8526	0.267386	0.26196	1.02071	0.30739	0.430829
Rtn4ip1	244.329	0.267287	0.130323	2.05096	0.0402705	0.0783958
Lmtk2	767.476	0.266987	0.0866621	3.08079	0.00206455	0.00526778
F630048H11Rik	14.0259	0.266982	0.40742	0.655301	0.512274	0.634154
Srebf2	5161.43	0.266919	0.0454446	5.8735	4.2668e-09	2.11462e-08
Nars	11856.2	0.266817	0.0330609	8.07048	7.0024e-16	5.40301e-15
Gm2808	7.43715	0.266723	0.44021	0.605899	0.544582	0.661585
Gm40053	1.94819	0.266709	0.402692	0.662315	0.507769	0.629855
Gm52629	11.641	0.266616	0.424509	0.628057	0.529967	0.649153
Plcb3	3318.71	0.266582	0.0478825	5.56742	2.58539e-08	1.19434e-07
Galnt18	1465.49	0.26619	0.0618598	4.30312	1.68413e-05	5.84874e-05
Ascc2	2682.89	0.266189	0.0469067	5.67487	1.38796e-08	6.59202e-08
Herc1	2512.11	0.266148	0.122207	2.17784	0.0294182	0.0595944
Gm32313	1.26561	0.266113	0.34441	0.772665	0.439721
Zfp81	438.123	0.266038	0.0990786	2.68512	0.00725033	0.016789
Mvp	3386.52	0.266032	0.0491852	5.40878	6.34556e-08	2.83745e-07
Prkd2	759.957	0.266014	0.0792998	3.35454	0.000794972	0.00217879
Gnaz	31.6262	0.265969	0.309041	0.860629	0.389442	0.516192
LOC118567706	1.27348	0.26595	0.33422	0.795733	0.426187
Tcof1	2507.86	0.26589	0.0541236	4.91265	8.98543e-07	3.59026e-06
C2cd5	444.125	0.265819	0.105899	2.51013	0.0120687	0.0267253
Cox10	518.691	0.265755	0.095694	2.77713	0.00548413	0.0129689
Zbed3	783.714	0.26575	0.077486	3.42965	0.000604368	0.0016913
4933417D19Rik	3.17363	0.26568	0.435773	0.609675	0.542077	0.660082
Ppcs	204.682	0.265543	0.138161	1.92198	0.0546083	0.102395
Isg20	173.162	0.265516	0.151866	1.74836	0.0804011	0.142229
Rrp36	976.789	0.265511	0.0777531	3.4148	0.000638298	0.00178133
Cdv3	1755.16	0.265363	0.0568387	4.66871	3.03099e-06	1.14279e-05
Lsm14b	1578.43	0.26533	0.061759	4.29623	1.7373e-05	6.01992e-05
Fbxl5	1137.87	0.265189	0.0713148	3.71857	0.000200356	0.000603763
Fip1l1	2617.26	0.265184	0.0533601	4.96971	6.7053e-07	2.71183e-06
Ap5z1	687.765	0.265171	0.0903808	2.93393	0.00334695	0.00823336
E130006D01Rik	1.9177	0.265046	0.398398	0.66528	0.505872	0.628161
C1qtnf2	335.376	0.264915	0.111734	2.37094	0.017743	0.0378823
Rundc1	607.75	0.26483	0.0887129	2.98525	0.00283348	0.00706042
Alk	7.55256	0.264829	0.435384	0.608265	0.543012	0.660595
Tmem88b	7.48656	0.264778	0.442171	0.598814	0.549297	0.666094
Srfbp1	789.786	0.264708	0.0792018	3.34219	0.000831187	0.00227216
Trp53rka	259.933	0.264673	0.124585	2.12444	0.0336336	0.0670964
Gins1	98.874	0.26466	0.198984	1.33006	0.1835	0.284401
Blzf1	881.817	0.264611	0.0804876	3.2876	0.00101045	0.00272413
Kctd8	65.3526	0.264399	0.246462	1.07278	0.28337	0.404163
Tab3	320.876	0.264352	0.117425	2.25124	0.0243706	0.0503599
Polr3f	681.614	0.264338	0.0915755	2.88656	0.00389476	0.00947324
Trim36	23.8666	0.264325	0.34721	0.761283	0.446488	0.572993
Psmb3	534.683	0.264276	0.0969297	2.72647	0.00640148	0.014971
Qrsl1	197.518	0.264237	0.151414	1.74513	0.0809616	0.143036
Usp48	1545.78	0.26414	0.0638267	4.1384	3.49738e-05	0.000116938
Psmd14	2910.67	0.264001	0.0495619	5.3267	1.00013e-07	4.39258e-07
Vav2	556.811	0.263957	0.0880488	2.99784	0.00271898	0.00679532
Acsl5	2001.76	0.263881	0.0543155	4.8583	1.18397e-06	4.6716e-06
Arf6	4065.55	0.263845	0.0437185	6.03508	1.58882e-09	8.12291e-09
Cdkn3	162.906	0.263833	0.153112	1.72313	0.0848642	0.148961
Stag1	1771.17	0.263601	0.0579027	4.55248	5.30179e-06	1.95085e-05
Slc6a14	2.51214	0.263591	0.402259	0.655276	0.51229	0.634154
Pate4	1.35783	0.263502	0.352086	0.748403	0.454217	0.580052
1700127F24Rik	1.99001	0.263374	0.405207	0.649973	0.51571	0.636752
Nmt1	4665.02	0.263362	0.040818	6.4521	1.10313e-10	6.1813e-10
Ddx10	946.326	0.263327	0.0740955	3.55388	0.00037959	0.00109801
Zfp770	404.588	0.263286	0.106935	2.4621	0.0138125	0.0301741
9930014A18Rik	139.14	0.263277	0.169703	1.5514	0.120806	0.201298
2810429I04Rik	3.36125	0.263144	0.433813	0.606584	0.544127	0.661199
Egln3	258.087	0.263072	0.13131	2.00345	0.0451295	0.0867155
Gm16316	0.990162	0.262973	0.31225	0.842186	0.399684
Sptssb	0.990162	0.262973	0.31225	0.842186	0.399684
Gm33041	0.990162	0.262973	0.31225	0.842186	0.399684
Pgrmc1	4921.26	0.262963	0.0427483	6.15142	7.67925e-10	4.02216e-09
Mcrs1	214.185	0.26295	0.138194	1.90276	0.0570714	0.106413
Triap1	640.82	0.262932	0.0833014	3.15639	0.00159735	0.00416632
Tyk2	1043.53	0.262765	0.0710423	3.69871	0.000216698	0.000648747
Mob3b	44.026	0.262702	0.274845	0.955818	0.339164	0.464809
Fbxo47	48.8221	0.262593	0.258851	1.01445	0.310366	0.43421
Kcne2	1.36681	0.262533	0.35795	0.733434	0.463294	0.588561
Gm31047	1.88415	0.262468	0.391835	0.669843	0.502958	0.625216
Mllt10	743.942	0.262382	0.0814972	3.21953	0.00128403	0.00340574
Ap1g2	211.594	0.262334	0.143861	1.82352	0.0682247	0.123805
Zbtb48	241.486	0.262312	0.129303	2.02866	0.0424932	0.0821746
Mfsd10	1195.63	0.262157	0.072713	3.60537	0.000311712	0.000911795
Dusp16	476.142	0.262105	0.103566	2.5308	0.0113802	0.0253554
Nexn	1436.51	0.262099	0.0651405	4.0236	5.73148e-05	0.000185923
Smim15	1824.08	0.261971	0.057622	4.54637	5.45802e-06	2.00488e-05
Gm42139	1.86399	0.261961	0.384667	0.681008	0.495866	0.618959
Zfp219	1321.59	0.261896	0.0636524	4.11447	3.88072e-05	0.00012906
Psma3	485.353	0.261888	0.0954641	2.74331	0.00608228	0.0142839
Itsn2	2252.42	0.261781	0.0652401	4.01257	6.00607e-05	0.000194111
Slc25a39	3901.2	0.261621	0.0506489	5.16538	2.39957e-07	1.01305e-06
Pacrgl	232.233	0.261616	0.153872	1.70022	0.0890893	0.155287
Cdk2ap1	114.16	0.26142	0.184624	1.41596	0.156787	0.250365
Gnpnat1	466.304	0.261409	0.0957827	2.72919	0.0063491	0.0148593
Srek1ip1	598.878	0.261399	0.0961592	2.7184	0.0065598	0.0153004
4930500F10Rik	1.9399	0.261399	0.400995	0.651876	0.514481	0.63585
4930500A05Rik	1.66042	0.261252	0.377698	0.691697	0.489128	0.61277
Chmp4b	6038.84	0.261111	0.0429548	6.07875	1.21126e-09	6.2574e-09
Gm46274	6.13721	0.261106	0.443343	0.588947	0.555897	0.672193
LOC118567473	25.108	0.26093	0.34915	0.747329	0.454865	0.580687
Cdc25b	655.378	0.260909	0.0844642	3.08899	0.00200839	0.00513604
Gm13524	3.71827	0.260888	0.441861	0.590432	0.554901	0.671369
Polr1a	1637.53	0.260849	0.0571638	4.56319	5.03831e-06	1.8578e-05
Zdhhc13	689.49	0.26083	0.0799621	3.26191	0.00110663	0.00296667
Plb1	51.7643	0.260723	0.25673	1.01555	0.309842	0.433697
Gm30445	25.7046	0.260648	0.33249	0.783926	0.433083	0.559482
Dazap1	2255.47	0.260634	0.0533049	4.8895	1.01095e-06	4.01771e-06
Gm33937	7.20678	0.260583	0.441432	0.590312	0.554982	0.671403
Gm38959	1.84055	0.260407	0.371494	0.700974	0.483319	0.607445
Gm2479	1.91799	0.260316	0.394208	0.660352	0.509028	0.631172
Gm39474	2.21854	0.260218	0.390318	0.666682	0.504975	0.627238
Aqr	2155.81	0.260186	0.0580044	4.48563	7.26977e-06	2.63471e-05
Arih2	1175.48	0.260147	0.072276	3.59936	0.000319005	0.000931996
Gm29864	1.67274	0.260073	0.382826	0.67935	0.496916	0.620026
Ciao1	1059.2	0.259974	0.0730843	3.55719	0.000374849	0.00108511
Ndor1	915.866	0.259784	0.074586	3.48302	0.000495794	0.00140688
Slc19a3	14.4797	0.259773	0.393338	0.660432	0.508976	0.631167
LOC118568493	1.24879	0.259727	0.332922	0.780146	0.435305
Arl6	405.614	0.259694	0.108312	2.39764	0.0165009	0.0354914
Dthd1	1.87228	0.259498	0.382497	0.678431	0.497498	0.620351
Akr1b8	870.06	0.259458	0.0801628	3.23664	0.00120946	0.00321992
1600023N17Rik	1.97345	0.259417	0.404939	0.640632	0.521762	0.641797
Srl	157.388	0.259363	0.161612	1.60485	0.108528	0.183523
Nrd1	5101.58	0.259224	0.0468653	5.53125	3.1795e-08	1.45934e-07
Actr5	195.824	0.259178	0.148066	1.75043	0.0800447	0.141742
Tbrg1	4389.65	0.259149	0.0467141	5.54754	2.89714e-08	1.33515e-07
Hemk1	397.701	0.259047	0.104726	2.47357	0.013377	0.0293225
Neurl4	1267.28	0.259041	0.0634724	4.08115	4.48132e-05	0.000147481
Psmd13	2904.96	0.259033	0.0466665	5.55072	2.84488e-08	1.31138e-07
Tnfsf4	1.37175	0.258928	0.355835	0.727664	0.46682	0.59179
Synj1	880.382	0.258911	0.0883287	2.93122	0.00337636	0.00830145
Spock1	4.61875	0.258837	0.441462	0.586319	0.557661	0.673904
Agpat4	1177.87	0.258754	0.0670531	3.85895	0.000113876	0.000353733
D830015G05Rik	1.37016	0.258522	0.355767	0.72666	0.467434	0.592374
Cdan1	548.833	0.258405	0.0913487	2.82878	0.00467257	0.0112052
Cstf3	1227.71	0.258366	0.0646384	3.9971	6.41221e-05	0.000206234
Mrpl58	578.985	0.2583	0.0891741	2.89659	0.00377247	0.00920799
Tnk2	2490.43	0.258098	0.0512235	5.03867	4.68787e-07	1.9193e-06
E230016M11Rik	9.91231	0.258072	0.429575	0.60076	0.548	0.664814
Snord16a	3.62052	0.257897	0.416326	0.619461	0.535613	0.653782
4931439C15Rik	1.24034	0.257557	0.332469	0.774682	0.438528
Fubp3	2362.41	0.257539	0.0508336	5.06631	4.05601e-07	1.67305e-06
Ankrd11	6294.9	0.257537	0.0534662	4.81682	1.45862e-06	5.69233e-06
Cic	6511.22	0.257513	0.0403408	6.38344	1.73151e-10	9.54411e-10
Mrpl57	545.673	0.257414	0.0948541	2.71379	0.00665191	0.0154983
AA465934	1.61295	0.25728	0.363802	0.7072	0.479442	0.603638
Syne1	3916.69	0.257261	0.115082	2.23545	0.0253877	0.052215
AA386476	18.5831	0.2572	0.371604	0.692135	0.488853	0.612585
Ano7	6.41963	0.257165	0.443384	0.580005	0.561911	0.677792
Gm38585	14.8143	0.257119	0.399925	0.642917	0.520278	0.64079
Npl	45.3526	0.257105	0.273635	0.939589	0.347429	0.473976
Gm33236	1.68568	0.257039	0.382083	0.672732	0.501118	0.623612
Srsf4	377.666	0.256831	0.108037	2.37726	0.0174419	0.0372865
Ints1	2128.15	0.256807	0.0558267	4.60007	4.22345e-06	1.57056e-05
Canx	26338.9	0.256767	0.037875	6.77933	1.20734e-11	7.24142e-11
Tmigd3	1.36347	0.256754	0.355479	0.722275	0.470125	0.594455
Gm35321	5.16631	0.256725	0.445683	0.576027	0.564597	0.680321
Ptprn2	5.22279	0.256719	0.445607	0.57611	0.564541	0.680296
Nup98	3893.99	0.256662	0.0502323	5.10951	3.23003e-07	1.34415e-06
Ipo13	1572.21	0.256623	0.0597343	4.29607	1.73853e-05	6.02309e-05
Wdr46	990.356	0.256353	0.077123	3.32395	0.000887521	0.0024156
Olfr543	1.36188	0.256346	0.35541	0.721268	0.470745	0.595004
Pnkp	1163.41	0.256241	0.0682452	3.75471	0.000173544	0.000527591
Map3k8	87.1904	0.256184	0.217422	1.17828	0.238686	0.352546
Gm52698	17.1786	0.256053	0.381001	0.672051	0.501551	0.624028
Zik1	243.017	0.256045	0.140203	1.82625	0.0678129	0.123185
Cdin1	209.796	0.256034	0.138075	1.8543	0.0636956	0.116586
Kbtbd4	607.257	0.256022	0.0849029	3.01547	0.00256584	0.0064469
Hspb8	1808.21	0.255978	0.0570151	4.48965	7.13414e-06	2.58799e-05
Gpank1	131.038	0.255935	0.175859	1.45534	0.145574	0.235242
Dck	466.593	0.255915	0.0973628	2.62846	0.00857713	0.0195441
Ncoa1	956.322	0.25581	0.0727984	3.51395	0.000441493	0.00126434
Pla2r1	308.764	0.255808	0.123207	2.07624	0.0378718	0.074304
Nme7	372.143	0.255787	0.108791	2.35118	0.018714	0.0396974
Timm8a1	35.9995	0.25572	0.306214	0.835103	0.40366	0.530908
Gm50340	14.37	0.255655	0.404008	0.632796	0.526867	0.646383
Dpp3	2929.94	0.25552	0.0510672	5.00359	5.62718e-07	2.28975e-06
H1f10	232.691	0.255471	0.139986	1.82498	0.068004	0.123474
Dctn3	996.268	0.255424	0.0793477	3.21904	0.00128618	0.00341099
Iars	7383.48	0.25538	0.0385013	6.63302	3.28886e-11	1.91302e-10
Ewsr1	4072.29	0.255124	0.041867	6.09368	1.10342e-09	5.71873e-09
Gm33804	25.0394	0.254993	0.335415	0.760232	0.447116	0.573651
Abra	3.6795	0.254967	0.439621	0.57997	0.561935	0.677792
Polr3h	607.876	0.25485	0.0907634	2.80784	0.00498744	0.0118936
Wipf1	863.272	0.254846	0.0876694	2.9069	0.0036503	0.00893043
Aldoart2	1.70629	0.254655	0.385759	0.66014	0.509164	0.631301
C1galt1	740.306	0.254605	0.0797919	3.19087	0.00141846	0.00373505
Apex2	307.953	0.254467	0.121855	2.08828	0.036773	0.0724809
Mpp6	589.559	0.254353	0.09352	2.71977	0.00653271	0.0152483
Gm16062	7.18846	0.254153	0.44262	0.574201	0.565832	0.681298
Psmd5	1480.72	0.25402	0.0606213	4.19027	2.78617e-05	9.41713e-05
Qpctl	724.931	0.254012	0.0781985	3.2483	0.00116099	0.00310074
Mir100hg	925.232	0.253784	0.0915264	2.7728	0.00555763	0.0131314
Espn	79.6928	0.253783	0.221391	1.14631	0.251667	0.367603
Tmem64	3699.89	0.2535	0.0460122	5.50941	3.60037e-08	1.64546e-07
Rpe	1522.62	0.253457	0.0589914	4.29651	1.73509e-05	6.01332e-05
Dhx40	1676.65	0.25341	0.0562053	4.50865	6.52402e-06	2.37741e-05
Hmga2-ps1	130.949	0.253384	0.173657	1.45911	0.144534	0.233837
Washc4	3153.62	0.253367	0.0700939	3.61468	0.000300719	0.000881783
Zfp655	1389.36	0.253236	0.0652005	3.88396	0.000102769	0.000321773
LOC118568354	2.29929	0.253224	0.415925	0.60882	0.542644	0.660355
Cabin1	2198.73	0.25322	0.0520945	4.86079	1.16916e-06	4.61412e-06
Cks2	22.1705	0.253108	0.346436	0.730605	0.465021	0.59026
Gm40302	4.03089	0.252892	0.443389	0.570361	0.568433	0.683362
Gm30528	63.1371	0.252857	0.260422	0.970951	0.331573	0.456998
Unc93b1	639.332	0.25265	0.0955961	2.64289	0.0082201	0.0187984
LOC118568558	1.698	0.252585	0.385544	0.655139	0.512378	0.634154
Atp13a1	2157.66	0.252393	0.0602381	4.18992	2.79053e-05	9.43022e-05
Tmem181a	409.726	0.252361	0.102572	2.46033	0.013881	0.0303133
LOC115488402	1.59161	0.252284	0.36312	0.694767	0.487201	0.611257
Rpl7l1	2081.53	0.252208	0.0538184	4.68628	2.7822e-06	1.05519e-05
Cd55	900.001	0.252142	0.0742238	3.39705	0.000681169	0.00188893
Agrp	5.21887	0.25213	0.44557	0.565858	0.57149	0.686262
Ggta1	2222.72	0.25206	0.0562648	4.47989	7.46799e-06	2.70045e-05
Has1	8.12209	0.252059	0.442291	0.569894	0.56875	0.683571
Men1	1598.07	0.252027	0.0649144	3.88246	0.000103406	0.000323662
9630013K17Rik	1.99899	0.251941	0.405328	0.621574	0.534222	0.652632
Ndufa12	344.386	0.251863	0.114514	2.19941	0.027849	0.0566959
Cables2	503.752	0.251764	0.0926645	2.71694	0.00658877	0.0153613
Mir6385	1.97549	0.251749	0.399434	0.630265	0.528521	0.647868
Mrps22	475.212	0.251654	0.101492	2.47955	0.0131547	0.0288877
Atp12a	26.7136	0.251504	0.333876	0.753286	0.451278	0.577588
Kcnc1	1.9157	0.251475	0.382797	0.656942	0.511218	0.633176
Ppp1r14b	827.246	0.251448	0.0773367	3.25134	0.00114862	0.00307154
Zc3h3	53.4088	0.251392	0.25439	0.988216	0.323047	0.44811
P2rx5	259.815	0.25131	0.124818	2.01341	0.0440717	0.0848777
Timm17a	1215.05	0.25114	0.0725788	3.46024	0.000539687	0.00152023
Zranb3	293.577	0.251054	0.117292	2.14042	0.0323207	0.0647928
Gnasas1	10.5416	0.251025	0.422176	0.594598	0.552112	0.668877
Cyp19a1	3.93915	0.250958	0.434474	0.577613	0.563525	0.679285
Zdhhc16	735.43	0.250953	0.084087	2.98444	0.00284099	0.00707822
Nfu1	921.141	0.250723	0.0760452	3.29703	0.000977141	0.00264086
Phf2os1	38.2648	0.2507	0.298555	0.839713	0.40107	0.528223
D4Ertd617e	1.98871	0.250552	0.397589	0.630178	0.528578	0.647868
LOC118567418	1.98871	0.250552	0.397589	0.630178	0.528578	0.647868
Rbm12b1	116.085	0.25052	0.179732	1.39385	0.163362	0.25886
Ntn1	531.405	0.250468	0.0938727	2.66816	0.00762675	0.0175677
Clp1	310.229	0.2504	0.122285	2.04768	0.0405912	0.0789563
Prpf38b	2089.45	0.250341	0.0526076	4.75865	1.94888e-06	7.52073e-06
Slc25a47	35.7629	0.250341	0.29095	0.860425	0.389555	0.51627
Itpripl1	321.906	0.250317	0.115433	2.16851	0.0301199	0.0608495
F2r	9878.85	0.250259	0.0345645	7.24034	4.47551e-13	2.96606e-12
Usp40	1573.36	0.250249	0.0635562	3.93745	8.23518e-05	0.000261546
Gm32708	0.947798	0.250218	0.291754	0.857634	0.391094
Rbm12b2	219.842	0.250041	0.139922	1.787	0.0739376	0.132499
Cntd1	17.9447	0.249979	0.396764	0.630045	0.528665	0.647907
Gm35133	1.33474	0.249947	0.347258	0.719772	0.471665	0.595815
Cldnd2	1.71457	0.249939	0.382763	0.652986	0.513765	0.635287
Pmm2	1228.99	0.249893	0.0689693	3.62325	0.000290929	0.000854506
Gm30400	1.60553	0.249889	0.367915	0.679203	0.49701	0.620063
Crybg3	659.794	0.249821	0.0910063	2.7451	0.00604927	0.0142111
Cfap300	292.059	0.249819	0.119131	2.09701	0.0359924	0.0711462
Apool	377.01	0.249809	0.104592	2.38842	0.016921	0.0363018
Zfp953	105.41	0.249749	0.197277	1.26598	0.20552	0.312104
Trrap	4106.16	0.249605	0.0531911	4.69261	2.69736e-06	1.02462e-05
Ankrd26	370.893	0.249552	0.118248	2.11041	0.0348227	0.0691534
Bfsp2	4.39544	0.249425	0.444015	0.561749	0.574287	0.68898
Ankrd36	0.793463	0.249422	0.305423	0.816647	0.41413
Gm46359	0.793463	0.249422	0.305423	0.816647	0.41413
Rab26os	54.9498	0.24939	0.277489	0.898739	0.368792	0.4954
Nploc4	3375.3	0.24939	0.0449028	5.55399	2.79219e-08	1.2874e-07
E330033B04Rik	15.8493	0.249252	0.396337	0.628889	0.529422	0.648673
Zfp354a	124.57	0.249243	0.177342	1.40544	0.159891	0.254322
Sppl2b	1239.24	0.249234	0.0730732	3.41075	0.000647843	0.00180431
Pdyn	0.663213	0.249073	0.245183	1.01587	0.309693
LOC118568611	0.663213	0.249073	0.245183	1.01587	0.309693
Gm52781	0.663213	0.249073	0.245183	1.01587	0.309693
Btbd16	0.663213	0.249073	0.245183	1.01587	0.309693
LOC118568178	0.663213	0.249073	0.245183	1.01587	0.309693
2610037D02Rik	0.663213	0.249073	0.245183	1.01587	0.309693
Gm36905	0.663213	0.249073	0.245183	1.01587	0.309693
Chchd1	753.444	0.249002	0.0821893	3.02962	0.00244859	0.006176
Lekr1	107.156	0.248958	0.184664	1.34816	0.177606	0.27683
LOC118568295	1.97275	0.248957	0.393502	0.632671	0.526949	0.646402
LOC115487808	3.09029	0.248946	0.423606	0.587683	0.556745	0.673176
Vps25	1823.17	0.248831	0.0535258	4.64881	3.33854e-06	1.25409e-05
Atxn2l	6260.62	0.248797	0.0406058	6.12712	8.94856e-10	4.66163e-09
Kin	363.687	0.248662	0.111797	2.22422	0.0261336	0.053566
Pdzd9	55.1583	0.248583	0.252829	0.983204	0.325507	0.450738
Hes6	736.091	0.248545	0.079768	3.11585	0.00183414	0.00472558
Smr3a	2.43759	0.248384	0.401337	0.618892	0.535987	0.654197
Ppp1r12c	2242.67	0.248349	0.0517739	4.79681	1.61216e-06	6.26864e-06
Btbd11	451.977	0.24829	0.096244	2.5798	0.00988581	0.0222419
Gm5296	4.31956	0.248271	0.443928	0.55926	0.575984	0.690371
Gm39212	3.80018	0.248222	0.441746	0.561912	0.574176	0.688933
Prxl2a	280.934	0.248158	0.122051	2.03324	0.0420286	0.0814315
Uhrf1bp1	1516.61	0.248041	0.0611587	4.05569	4.99865e-05	0.000163472
3110099E03Rik	13.4511	0.248002	0.408809	0.606645	0.544086	0.661191
Vdr	150.502	0.247975	0.169656	1.46164	0.143841	0.232871
Spns1	1484.67	0.247938	0.0707878	3.50256	0.000460813	0.00131517
Scn10a	1.63907	0.247931	0.372938	0.664803	0.506177	0.628284
Fastkd2	454.995	0.247863	0.10254	2.41723	0.0156391	0.0337813
Nxph3	22.4043	0.247788	0.366999	0.675174	0.499565	0.622163
Tmem17	140.741	0.24775	0.173878	1.42485	0.1542	0.247005
Synpr	4.07862	0.24768	0.440143	0.562726	0.573621	0.688438
Rnf111	1467.32	0.247647	0.0593525	4.17247	3.01317e-05	0.00010147
Gm31111	3.79683	0.247601	0.441745	0.560506	0.575135	0.68961
Esyt2	5317.05	0.247501	0.0437385	5.65865	1.52571e-08	7.20541e-08
Gm35024	6.13268	0.2475	0.443751	0.557744	0.577019	0.691181
Csf3	1.57153	0.247444	0.362437	0.682722	0.494782	0.618205
Akr1c21	1.00269	0.247438	0.296701	0.833965	0.404301
Gm9949	45.7713	0.247436	0.276439	0.895083	0.370743	0.497501
Sik3	1801.9	0.247223	0.0566119	4.36697	1.25981e-05	4.43641e-05
Ppp1r3f	99.5365	0.247211	0.196355	1.259	0.208031	0.315272
Coq4	259.3	0.247208	0.136295	1.81377	0.0697136	0.125972
Gal3st2	2.2171	0.247064	0.406968	0.607084	0.543795	0.661129
Szt2	1121.05	0.246913	0.0654678	3.77152	0.000162257	0.000494447
B4galt1	5820.62	0.246893	0.0391193	6.31127	2.76759e-10	1.50186e-09
Pdxp	6.34875	0.246863	0.444087	0.55589	0.578286	0.692053
Ptbp2	453.277	0.246837	0.0973756	2.53489	0.0112483	0.0250788
Cnp	495.291	0.246828	0.096217	2.56533	0.0103077	0.0231318
1810008I18Rik	2.23236	0.246813	0.403531	0.611635	0.54078	0.658836
Bend3	409.287	0.24681	0.107124	2.30397	0.0212246	0.0444793
Mir93	0.785179	0.246806	0.304679	0.810052	0.41791
Fbxw26	0.785179	0.246806	0.304679	0.810052	0.41791
Tmem52b	1.69307	0.246789	0.383242	0.64395	0.519608	0.640169
Cnga2	1.69307	0.246789	0.383242	0.64395	0.519608	0.640169
Pgm2	1048.7	0.246606	0.0700763	3.51911	0.000432997	0.00124241
Gm7889	6.75357	0.246603	0.444481	0.554812	0.579023	0.692634
Hdac4	1582.57	0.246567	0.0615993	4.00275	6.26108e-05	0.000201777
Gm26688	3.96033	0.246473	0.439374	0.560963	0.574823	0.689365
Mapkapk3	559.114	0.24643	0.0923676	2.66793	0.007632	0.0175777
Camta1	255.673	0.246283	0.128937	1.91011	0.0561197	0.104902
Scg3	4.23431	0.246244	0.441267	0.558039	0.576818	0.691069
Skida1	182.982	0.246205	0.151945	1.62036	0.105156	0.178794
Anapc7	1511.64	0.246178	0.0615236	4.00136	6.29782e-05	0.000202792
Rpp30	319.163	0.246107	0.117261	2.09879	0.0358353	0.0708575
Nbas	2064.28	0.246063	0.0618226	3.98015	6.88717e-05	0.000220662
Casp8	964.955	0.246006	0.0748746	3.28558	0.00101773	0.0027421
Ccdc28b	160.986	0.245964	0.163672	1.50279	0.132894	0.218175
Gm46732	9.51239	0.245885	0.432817	0.568104	0.569964	0.684775
Ptn	27495.8	0.245835	0.0338084	7.27142	3.55724e-13	2.36891e-12
Gm6345	3.66352	0.245801	0.428343	0.573841	0.566076	0.681502
C4bp-ps1	0.93107	0.245754	0.290396	0.846272	0.397401
Ntsr1	0.93107	0.245754	0.290396	0.846272	0.397401
Gm51937	1.54978	0.245582	0.353822	0.694085	0.487629	0.611648
Psmc1	2898.04	0.24557	0.0486357	5.04917	4.43727e-07	1.82212e-06
Gm31160	1.3025	0.24554	0.340223	0.721702	0.470478	0.594751
C1qtnf4	19.0203	0.245524	0.36409	0.674351	0.500088	0.622573
Lsm10	542.966	0.245493	0.0912317	2.69087	0.00712661	0.0165184
Gars	10576.4	0.245446	0.0353482	6.94365	3.82097e-12	2.38149e-11
Exoc8	874.38	0.245438	0.0785349	3.12521	0.00177676	0.00459372
Itgb4	128.997	0.2454	0.172395	1.42347	0.154599	0.24752
Hspa14	1386.19	0.245395	0.0620803	3.95286	7.72233e-05	0.000246151
Zcrb1	1054.72	0.245312	0.0720782	3.40342	0.000665486	0.00184838
Suco	1981.78	0.245186	0.0636443	3.85244	0.000116946	0.000362682
Gm12696	6.1376	0.24518	0.445642	0.550174	0.5822	0.695657
Gm33319	2.15728	0.245088	0.377269	0.649637	0.515926	0.636897
Srp54a	31.239	0.245054	0.309049	0.792927	0.42782	0.554169
A230083G16Rik	16.5421	0.244993	0.374934	0.65343	0.513479	0.635056
Mga	3028.86	0.244845	0.127063	1.92695	0.0539856	0.101415
Sspo	14.0985	0.244767	0.403323	0.606876	0.543933	0.661191
1700012D14Rik	5.50387	0.244704	0.445405	0.549396	0.582734	0.696121
Clcn6	811.89	0.24467	0.0859357	2.84713	0.00441159	0.0106363
Npm3-ps1	24.1424	0.244591	0.340177	0.71901	0.472135	0.596174
Gm52678	1.89445	0.244583	0.365787	0.668649	0.50372	0.62596
Klhdc1	175.898	0.244526	0.150744	1.62212	0.104777	0.178307
Llph-ps2	10.3782	0.244457	0.421651	0.579762	0.562075	0.677876
Itga9	648.186	0.244419	0.0814753	2.99992	0.00270049	0.00675509
Gm10575	40.5253	0.244393	0.282978	0.863646	0.387782	0.514523
LOC118568389	1.33388	0.244233	0.336842	0.725067	0.468411	0.59319
Tmem216	178.085	0.244212	0.157506	1.55049	0.121024	0.201591
Notch1	2050.85	0.244162	0.057356	4.25696	2.07227e-05	7.13057e-05
Fyn	1496.42	0.244141	0.0591039	4.1307	3.61654e-05	0.00012065
LOC115488689	7.95896	0.244056	0.434403	0.56182	0.574239	0.688965
Aicda	2.18021	0.244014	0.400694	0.608979	0.542538	0.660355
Gm32531	8.82626	0.244009	0.426978	0.57148	0.567674	0.682833
Ybx3	4457.16	0.243948	0.0479589	5.08659	3.64551e-07	1.50825e-06
Hars	2593.7	0.243909	0.0478145	5.10116	3.37585e-07	1.40089e-06
Rnf181	2390.46	0.243891	0.0497891	4.89847	9.65841e-07	3.84559e-06
Mylip	1462.01	0.243859	0.0585406	4.16563	3.10492e-05	0.000104432
Pigw	129.146	0.243831	0.172797	1.41108	0.15822	0.252248
Npy6r	21.1392	0.243817	0.359068	0.679028	0.49712	0.620127
Gm52354	1.68972	0.243791	0.382104	0.638023	0.523459	0.643309
Gm46536	4.30458	0.243742	0.443591	0.549475	0.58268	0.6961
Gm36693	2.15829	0.243618	0.393944	0.618407	0.536307	0.654546
Bzw1	8599.32	0.243596	0.0363935	6.69339	2.18066e-11	1.28354e-10
Gm10778	2.55282	0.243346	0.415733	0.585343	0.558317	0.674484
Ankrd28	1960.5	0.243284	0.0611952	3.97554	7.02207e-05	0.000224872
Rps27l	2209.14	0.243272	0.059987	4.05542	5.00445e-05	0.000163634
Aup1	2776.57	0.243219	0.0530678	4.58318	4.5796e-06	1.69645e-05
Yes1	928.741	0.243148	0.0774097	3.14105	0.00168343	0.00436943
LOC115487308	8.10925	0.243137	0.437859	0.555285	0.578699	0.692458
Derl1	3634.95	0.243124	0.0500922	4.85354	1.21279e-06	4.78237e-06
Gm9929	1.6536	0.243008	0.370913	0.655161	0.512364	0.634154
Fbxl19	921.407	0.242883	0.0704843	3.44591	0.00056913	0.00159686
Gnb2	8168.76	0.242778	0.0457499	5.30663	1.11672e-07	4.88128e-07
A930033C23Rik	1.29915	0.242773	0.339037	0.716067	0.47395
Dhx37	733.427	0.242722	0.0815599	2.976	0.00292039	0.0072582
Gm34744	7.08536	0.242646	0.43854	0.553304	0.580055	0.693653
Syde1	2929.46	0.242643	0.046317	5.23875	1.61664e-07	6.96683e-07
Mrpl40	627.205	0.242617	0.0997433	2.43241	0.0149987	0.0325292
Atp6v1a	6984.91	0.24257	0.0361566	6.70888	1.96126e-11	1.15652e-10
Gm30257	0.643461	0.242517	0.242899	0.998428	0.318072
Gm31054	0.643461	0.242517	0.242899	0.998428	0.318072
Gm36008	0.643461	0.242517	0.242899	0.998428	0.318072
Ucn	0.643461	0.242517	0.242899	0.998428	0.318072
Gm52919	0.643461	0.242517	0.242899	0.998428	0.318072
Zfa-ps	0.643461	0.242517	0.242899	0.998428	0.318072
1700022H16Rik	0.643461	0.242517	0.242899	0.998428	0.318072
F730035M05Rik	0.643461	0.242517	0.242899	0.998428	0.318072
Gm46357	0.643461	0.242517	0.242899	0.998428	0.318072
Galr3	0.643461	0.242517	0.242899	0.998428	0.318072
Gm41386	0.643461	0.242517	0.242899	0.998428	0.318072
Gm41816	0.643461	0.242517	0.242899	0.998428	0.318072
Tmem106c	695.625	0.242408	0.0866259	2.79833	0.00513679	0.0122226
Gnl1	2715.69	0.242282	0.0561308	4.31639	1.58602e-05	5.52717e-05
Gatad2a	2784.65	0.242164	0.0508982	4.75782	1.95699e-06	7.547e-06
Arhgef39	84.8896	0.242033	0.208437	1.16118	0.245568	0.360638
Galnt7	368.182	0.241932	0.116088	2.08405	0.037156	0.0731035
Gm8273	1.62181	0.241919	0.363984	0.664643	0.506279	0.628371
Gmppb	1045.45	0.241893	0.0675485	3.58103	0.000342247	0.000996725
Cdh12	2.91969	0.241807	0.420041	0.575674	0.564836	0.680475
Nus1	3869.4	0.241745	0.0456939	5.29053	1.21964e-07	5.31788e-07
Taco1os	13.0858	0.241584	0.399116	0.605299	0.544981	0.661944
Cfap36	1586.49	0.241543	0.0599265	4.03066	5.56216e-05	0.000180644
Emg1	847.995	0.241483	0.074541	3.2396	0.00119695	0.00318884
Gm5432	3.7608	0.241434	0.441208	0.547211	0.584234	0.697308
Rslcan18	45.9336	0.241366	0.2877	0.838951	0.401497	0.528569
Als2cl	303.636	0.241358	0.115761	2.08496	0.0370727	0.072982
Tbc1d1	1228.78	0.241335	0.0654496	3.68734	0.000226607	0.000676519
D11Wsu47e	399.738	0.241142	0.103428	2.33148	0.0197279	0.041619
Klhl38	46.1915	0.241141	0.269579	0.894509	0.37105	0.497844
Cpsf6	2403.14	0.241056	0.0532361	4.52806	5.95264e-06	2.17743e-05
Isca2	440.552	0.240995	0.0972565	2.47793	0.0132147	0.0290063
Ndufv1	2023.26	0.240949	0.0649084	3.71214	0.000205512	0.000618237
Nfkbil1	428.775	0.240805	0.104222	2.3105	0.0208606	0.043788
Slc25a5	1575.34	0.240784	0.0646279	3.7257	0.000194778	0.00058808
4930556A17Rik	3.80785	0.240695	0.441498	0.545179	0.58563	0.698498
Cspp1	544.262	0.240597	0.0941948	2.55425	0.0106417	0.0238423
Kat2b	804.97	0.240576	0.0873611	2.75381	0.00589064	0.0138588
Spata25	1.96051	0.240538	0.395384	0.608367	0.542944	0.660595
Eif4a3	1935.47	0.240452	0.0608643	3.95063	7.79456e-05	0.00024833
C1qtnf6	4097.41	0.240376	0.0442542	5.43171	5.58158e-08	2.50755e-07
Zfp110	1058.67	0.240184	0.0706166	3.40124	0.000670808	0.00186208
Plekha5	900.653	0.240161	0.0775416	3.09718	0.00195369	0.00500546
Gm15927	76.506	0.240153	0.214587	1.11914	0.26308	0.380458
Map3k20	2333.52	0.240063	0.0544834	4.40617	1.05215e-05	3.74138e-05
Pcsk5	366.263	0.240009	0.111673	2.14922	0.0316171	0.0635411
E130102H24Rik	18.9833	0.239942	0.360699	0.665212	0.505915	0.628161
Tcap	1.9158	0.239789	0.361611	0.663114	0.507257	0.629301
Mta2	4291.71	0.239615	0.0419215	5.7158	1.09188e-08	5.2271e-08
Eif5a	7519.19	0.239346	0.0450298	5.31527	1.06497e-07	4.66354e-07
Gm13822	0.823662	0.2392	0.308864	0.774452	0.438664
Gm10244	0.823662	0.2392	0.308864	0.774452	0.438664
Tgm4	0.823662	0.2392	0.308864	0.774452	0.438664
B230344G16Rik	0.823662	0.2392	0.308864	0.774452	0.438664
Cyp2ab1	0.823662	0.2392	0.308864	0.774452	0.438664
Pecam1	4.60733	0.239186	0.444941	0.537569	0.590875	0.703013
Tmem211	1.66841	0.239043	0.367304	0.650805	0.515172	0.636374
Dscc1	51.1366	0.23902	0.257563	0.928007	0.353404	0.48002
Snord83b	7.08278	0.238957	0.441691	0.541005	0.588504	0.701037
Gm12758	7.61914	0.238924	0.438549	0.544805	0.585888	0.698706
Gm39777	2.34181	0.238831	0.418616	0.570524	0.568323	0.683314
Asgr1	4.03118	0.238803	0.439505	0.543345	0.586893	0.699484
Gm51436	8.5283	0.238606	0.433399	0.550546	0.581945	0.695438
Ubox5	338.217	0.238557	0.11762	2.0282	0.0425394	0.0822309
Il2rb	3.82209	0.238417	0.441679	0.539797	0.589337	0.701835
Sec61a1	12134.4	0.238411	0.0340215	7.00765	2.42361e-12	1.52637e-11
Cd2ap	1296.55	0.238329	0.065428	3.64262	0.000269872	0.000797647
Atp10a	1163.72	0.238322	0.0776243	3.0702	0.00213917	0.00544661
Slc9a5	323.033	0.238194	0.11436	2.08284	0.0372659	0.0733024
Taf6	679.134	0.238065	0.0826645	2.87989	0.00397815	0.00966266
Tenm2	11.7525	0.238028	0.419867	0.566913	0.570773	0.685576
Gm52509	0.630079	0.238009	0.241305	0.986341	0.323966
Gm46759	0.630079	0.238009	0.241305	0.986341	0.323966
Gm33051	0.630079	0.238009	0.241305	0.986341	0.323966
Sypl2	0.630079	0.238009	0.241305	0.986341	0.323966
LOC115490109	0.630079	0.238009	0.241305	0.986341	0.323966
Gm24576	0.630079	0.238009	0.241305	0.986341	0.323966
Gm5899	0.630079	0.238009	0.241305	0.986341	0.323966
Gm39257	0.630079	0.238009	0.241305	0.986341	0.323966
Ttc36	0.630079	0.238009	0.241305	0.986341	0.323966
A330049N07Rik	0.630079	0.238009	0.241305	0.986341	0.323966
Mir5615-1	0.630079	0.238009	0.241305	0.986341	0.323966
Tex22	0.630079	0.238009	0.241305	0.986341	0.323966
Gm30599	0.630079	0.238009	0.241305	0.986341	0.323966
H4c6	0.630079	0.238009	0.241305	0.986341	0.323966
Gm40955	0.630079	0.238009	0.241305	0.986341	0.323966
4930432J09Rik	0.630079	0.238009	0.241305	0.986341	0.323966
Cdx1	0.630079	0.238009	0.241305	0.986341	0.323966
Gm38438	0.630079	0.238009	0.241305	0.986341	0.323966
Psmd3	3868.39	0.237933	0.050783	4.68528	2.79574e-06	1.05928e-05
Shpk	128.462	0.237919	0.17328	1.37303	0.169742	0.267124
Hsd3b3	2.25383	0.237774	0.406793	0.584509	0.558878	0.67495
Slc32a1	0.818724	0.237662	0.308442	0.770525	0.440989
Gm11413	0.818724	0.237662	0.308442	0.770525	0.440989
Slc15a1	0.818724	0.237662	0.308442	0.770525	0.440989
Mafk	918.14	0.237658	0.0753448	3.15427	0.00160899	0.00419317
Bpnt1	599.118	0.237547	0.0884735	2.68496	0.00725393	0.0167953
Ifrd2	343.096	0.237539	0.121851	1.94943	0.0512447	0.0969566
Flicr	7.00402	0.237434	0.441129	0.538243	0.590409	0.702632
Zfp207	4298.81	0.23739	0.0441968	5.37121	7.82102e-08	3.46663e-07
Imp4	925.584	0.23735	0.0769543	3.0843	0.00204032	0.00520941
Gm15742	4.10856	0.237203	0.44442	0.533735	0.593525	0.705293
Gm46210	2.30174	0.237168	0.414253	0.57252	0.56697	0.682156
Pfkp	1981.91	0.237095	0.0585611	4.04867	5.15091e-05	0.000168109
Tert	165.418	0.23706	0.154688	1.5325	0.125399	0.207693
Clcn3	431.044	0.236891	0.0982896	2.41014	0.0159466	0.0343914
Ucma	1.12465	0.236812	0.349536	0.677504	0.498086
A430046D13Rik	62.3991	0.236782	0.233778	1.01285	0.311132	0.435061
Ice1	2657.87	0.236782	0.0572052	4.13917	3.48571e-05	0.000116568
Tnnc1	61.856	0.236745	0.266781	0.887416	0.374855	0.501551
H4c14	0.815378	0.236609	0.308154	0.767827	0.44259
LOC118567664	0.815378	0.236609	0.308154	0.767827	0.44259
Camp	0.815378	0.236609	0.308154	0.767827	0.44259
Gm39490	0.815378	0.236609	0.308154	0.767827	0.44259
Gm30645	0.961269	0.236572	0.293513	0.806003	0.420241
Mir7067	0.961269	0.236572	0.293513	0.806003	0.420241
Slc1a5	2116.58	0.236453	0.0545628	4.33359	1.46697e-05	5.13027e-05
Krr1	723.737	0.236432	0.0847434	2.78998	0.00527119	0.0125084
Map3k4	853.494	0.236296	0.0725409	3.25742	0.0011243	0.00301028
Nudt6	21.2771	0.236284	0.357156	0.661571	0.508246	0.630365
Larp7	825.716	0.236221	0.075914	3.11169	0.00186019	0.00479012
Kank3	214.798	0.23622	0.134104	1.76146	0.07816	0.138813
Dnajc24	197.673	0.236214	0.153691	1.53695	0.124306	0.206168
Zfp689	207.556	0.236114	0.139806	1.68887	0.0912435	0.15844
Gm14154	8.94426	0.236089	0.431296	0.547394	0.584108	0.697244
Polr1b	497.372	0.236068	0.0935075	2.52459	0.0115834	0.0257782
TrnI	1.30074	0.235977	0.335201	0.703986	0.481441
Dram1	171.1	0.235767	0.156274	1.50868	0.131381	0.216003
Relt	99.8045	0.235556	0.198378	1.18741	0.235066	0.348241
Scaf4	1391.95	0.235538	0.064962	3.62578	0.000288086	0.000846545
Pcm1	3856.93	0.235452	0.0640893	3.67381	0.000238959	0.00071141
Noc2l	1473.15	0.235349	0.0612206	3.84427	0.00012091	0.000374254
Gm12843	9.71781	0.235277	0.427963	0.54976	0.582484	0.695909
Polg	1499.24	0.235192	0.0647618	3.63164	0.000281621	0.000828938
Irf2	776.99	0.23515	0.0775503	3.03223	0.00242757	0.00612826
Adgrv1	21.702	0.235056	0.34516	0.681006	0.495868	0.618959
Safb2	1261.77	0.235056	0.0617328	3.80763	0.000140307	0.000430486
Abt1	336.022	0.235043	0.116187	2.02297	0.0430765	0.0831842
Thyn1	385.553	0.234819	0.115209	2.03821	0.0415292	0.0805307
Utp23	339.332	0.23479	0.113176	2.07456	0.0380277	0.0745496
G930009F23Rik	4.27426	0.234782	0.440368	0.53315	0.593929	0.705687
Gm31674	1.2958	0.234744	0.334951	0.700829	0.48341
Gm34113	3.65653	0.234603	0.433666	0.540978	0.588523	0.701037
Paxbp1	865.948	0.234538	0.0776058	3.02218	0.00250964	0.00631806
Cyb5b	3666.56	0.234527	0.0440078	5.32922	9.86348e-08	4.33601e-07
Mrps5	382.082	0.234496	0.108597	2.15933	0.0308247	0.0621107
Disc1	56.2093	0.234391	0.250414	0.936013	0.349266	0.475776
LOC118568763	1.88952	0.234295	0.360873	0.649245	0.51618	0.637043
Klhl10	19.6856	0.234247	0.366505	0.639138	0.522733	0.642704
Gm41610	1.00355	0.234233	0.297291	0.787892	0.43076
Clic4	9980.98	0.234217	0.0352919	6.63658	3.21036e-11	1.86962e-10
Gm6314	75.8958	0.234192	0.215498	1.08675	0.277148	0.396995
Spcs3	3372.96	0.234177	0.0452383	5.17653	2.26047e-07	9.58063e-07
Gtf3c3	924.407	0.234145	0.0745647	3.14016	0.00168855	0.00438094
Usp15	2394.77	0.234101	0.053264	4.3951	1.10723e-05	3.92419e-05
Aftph	1094.03	0.234083	0.0723498	3.23543	0.00121458	0.00323179
LOC118567382	1.67405	0.234026	0.371458	0.630021	0.528681	0.647907
Clpp	930.164	0.233843	0.0807256	2.89676	0.00377034	0.00920551
Exoc3l	17.6046	0.233659	0.369638	0.632129	0.527302	0.646692
Pspc1	796.856	0.233402	0.076543	3.04929	0.00229382	0.00581119
Tpbg	1286.86	0.233341	0.0628939	3.71007	0.0002072	0.000622926
E230025N22Rik	2.33442	0.233304	0.410976	0.567683	0.57025	0.685076
Mlph	30.6171	0.233257	0.314922	0.740682	0.458886	0.584194
Cherp	2472.98	0.233242	0.0497386	4.68935	2.74072e-06	1.04048e-05
Ppp4r3a	1436.08	0.23315	0.0657397	3.54655	0.000390304	0.0011268
Gm41523	1.0978	0.232929	0.338555	0.688008	0.491448
Arhgap12	679.242	0.232807	0.0843216	2.76094	0.00576347	0.0135845
Gm33595	1.12306	0.232733	0.347327	0.670068	0.502815
Kif5c	396.208	0.232615	0.107265	2.16861	0.0301126	0.0608495
Gse1	839.011	0.232574	0.0833455	2.79048	0.00526298	0.012492
Snapc3	705.279	0.232416	0.0849939	2.7345	0.0062475	0.0146358
Cops6	2865.88	0.232363	0.0500274	4.64471	3.4056e-06	1.27753e-05
Inpp5a	2015.35	0.232354	0.0534316	4.34862	1.36996e-05	4.80497e-05
Gm34144	1.3735	0.232348	0.342181	0.679019	0.497126	0.620127
Gm35835	14.8861	0.232278	0.385467	0.602588	0.546783	0.663714
Selenos	2644.24	0.232169	0.0502324	4.6219	3.80244e-06	1.42058e-05
Med20	853.028	0.232146	0.0756348	3.0693	0.0021456	0.00546156
Catsper2	66.6306	0.232137	0.235212	0.986929	0.323678	0.448694
Gm6485	10.3919	0.232109	0.415472	0.558662	0.576392	0.690688
Setd5	4931.05	0.232034	0.0485536	4.77893	1.76231e-06	6.8318e-06
Gm3173	0.84921	0.231966	0.311578	0.744486	0.456582
Gm41313	0.84921	0.231966	0.311578	0.744486	0.456582
Bub3	2310.76	0.231827	0.0576936	4.01824	5.86344e-05	0.000189948
Eif3d	5048.86	0.23182	0.0431096	5.37744	7.55513e-08	3.35341e-07
Nfx1	2778.1	0.23165	0.0565297	4.09785	4.17004e-05	0.00013792
Gm35677	3.7983	0.231625	0.438391	0.528353	0.597254	0.708239
Rnf151	2.30957	0.231615	0.412569	0.561397	0.574527	0.689221
Ikbke	832.29	0.231569	0.0769807	3.00814	0.00262854	0.00658725
Gm715	8.59861	0.23142	0.4335	0.533841	0.593451	0.705288
Gm52576	1.66258	0.231265	0.371107	0.623177	0.533168	0.651747
Cinp	644.997	0.23114	0.0841133	2.74796	0.00599671	0.0140963
Dnmt3a	2395.42	0.230966	0.0517981	4.45896	8.23572e-06	2.96194e-05
Gm10785	16.5466	0.230903	0.381182	0.605755	0.544678	0.661659
Gm29083	1.11637	0.230802	0.346972	0.665191	0.505929
Acbd7	1.11637	0.230802	0.346972	0.665191	0.505929
Scap	2778.9	0.230727	0.0515845	4.47279	7.72048e-06	2.78652e-05
Gm52522	1.10274	0.230679	0.336617	0.685286	0.493163
Mir6942	1.10274	0.230679	0.336617	0.685286	0.493163
Dnah7a	2.85556	0.230615	0.420729	0.548132	0.583602	0.696856
Clca1	1.08952	0.230566	0.338067	0.682013	0.495231
Lrrc41	1316.37	0.230556	0.0670799	3.43703	0.000588128	0.00164838
Gm4285	39.6264	0.230549	0.280976	0.82053	0.411914	0.539358
Gm32057	0.844272	0.230438	0.311171	0.740551	0.458966
LOC118568349	0.844272	0.230438	0.311171	0.740551	0.458966
Mthfd1	1247.08	0.230342	0.0630109	3.6556	0.000256583	0.000760352
Ppp2r2d	1060.84	0.230209	0.0664128	3.46634	0.000527595	0.001489
Taf9	764.57	0.230185	0.0815524	2.82254	0.00476453	0.0114172
Ctla4	0.484188	0.230143	0.250028	0.920469	0.357328
Cnih3	0.484188	0.230143	0.250028	0.920469	0.357328
Gm13583	0.484188	0.230143	0.250028	0.920469	0.357328
Sp5	0.484188	0.230143	0.250028	0.920469	0.357328
Mageb3	0.484188	0.230143	0.250028	0.920469	0.357328
Mir1a-1hg	0.484188	0.230143	0.250028	0.920469	0.357328
Slc7a14	0.484188	0.230143	0.250028	0.920469	0.357328
Lrit3	0.484188	0.230143	0.250028	0.920469	0.357328
Gm35429	0.484188	0.230143	0.250028	0.920469	0.357328
Tmem82	0.484188	0.230143	0.250028	0.920469	0.357328
Lrrc38	0.484188	0.230143	0.250028	0.920469	0.357328
Gm42221	0.484188	0.230143	0.250028	0.920469	0.357328
4930479H17Rik	0.484188	0.230143	0.250028	0.920469	0.357328
Gm51484	0.484188	0.230143	0.250028	0.920469	0.357328
Hs3st2	0.484188	0.230143	0.250028	0.920469	0.357328
Gm24693	0.484188	0.230143	0.250028	0.920469	0.357328
LOC115487393	0.484188	0.230143	0.250028	0.920469	0.357328
Lypd8l	0.484188	0.230143	0.250028	0.920469	0.357328
Alox12e	0.484188	0.230143	0.250028	0.920469	0.357328
Dlx4os	0.484188	0.230143	0.250028	0.920469	0.357328
Tex19.1	0.484188	0.230143	0.250028	0.920469	0.357328
Gm26973	0.484188	0.230143	0.250028	0.920469	0.357328
Gm40474	0.484188	0.230143	0.250028	0.920469	0.357328
Gm30551	0.484188	0.230143	0.250028	0.920469	0.357328
Gm34059	0.484188	0.230143	0.250028	0.920469	0.357328
Gm33251	0.484188	0.230143	0.250028	0.920469	0.357328
Gm41516	0.484188	0.230143	0.250028	0.920469	0.357328
Mir6976	0.484188	0.230143	0.250028	0.920469	0.357328
Fnd3c2	0.484188	0.230143	0.250028	0.920469	0.357328
Cct6a	6363.53	0.230129	0.0380708	6.04477	1.4962e-09	7.67155e-09
BC003965	464.047	0.230123	0.101686	2.26307	0.0236315	0.048972
Gm36132	5.53174	0.230063	0.445592	0.51631	0.605638	0.715406
B3gnt2	923.116	0.230043	0.0856136	2.68699	0.00720994	0.016702
Entpd6	483.059	0.229949	0.0975281	2.35777	0.0183849	0.0390787
A530046M15Rik	4.32389	0.22984	0.441412	0.520692	0.602581	0.712689
Rreb1	997.044	0.229808	0.0801601	2.86686	0.00414567	0.0100378
Dnal1	951.152	0.22979	0.0699535	3.2849	0.0010202	0.00274837
LOC115489947	4.38225	0.229757	0.444747	0.516601	0.605435	0.715254
Thap1	221.947	0.229568	0.139136	1.64995	0.0989537	0.169732
Ifitm5	9.23927	0.229537	0.437689	0.524429	0.59998	0.710507
Elavl1	1815.47	0.229449	0.0560785	4.09156	4.28473e-05	0.000141373
Rai2	31.2403	0.229419	0.312402	0.73437	0.462723	0.588107
Klf17	0.840926	0.229391	0.310893	0.737844	0.460609
Gm13012	0.840926	0.229391	0.310893	0.737844	0.460609
Gm15627	0.840926	0.229391	0.310893	0.737844	0.460609
Gm30246	0.840926	0.229391	0.310893	0.737844	0.460609
Plaat5	1.28781	0.229386	0.330557	0.693937	0.487722
Cpsf2	2653.3	0.229378	0.0507464	4.52008	6.1817e-06	2.25779e-05
4930412C18Rik	16.3848	0.229241	0.376312	0.609179	0.542406	0.660315
Alas1	1168.79	0.229095	0.0645674	3.54816	0.000387935	0.00112063
Cblc	0.796808	0.229088	0.294032	0.779126	0.435906
1700048O20Rik	154.833	0.229067	0.158457	1.44561	0.148287	0.238963
Usp6nl	811.514	0.229037	0.0816476	2.80519	0.00502875	0.0119836
Gm9917	42.1308	0.229022	0.293015	0.781606	0.434446	0.561016
Gm4972	11.964	0.228984	0.418716	0.546872	0.584467	0.697543
Prdm4	1536.63	0.228984	0.0613364	3.73325	0.000189026	0.000571588
Pbp2	4.76034	0.22889	0.442687	0.517048	0.605123	0.714929
Ints14	1058.47	0.228828	0.0732782	3.12273	0.00179182	0.0046283
LOC118567752	1.38832	0.228804	0.338955	0.675029	0.499657	0.622238
Banf1	1944.82	0.228799	0.0623158	3.67161	0.000241027	0.000717013
Eprn	2.04241	0.228757	0.398363	0.574243	0.565804	0.681298
Bbs4	314.985	0.228584	0.128789	1.77487	0.0759193	0.135458
Dapp1	512.419	0.228345	0.0928241	2.45997	0.0138948	0.0303366
Zfp296	36.4972	0.228309	0.301382	0.757542	0.448725	0.575175
Vta1	1178.21	0.22821	0.0665992	3.42662	0.000611152	0.00170954
LOC115487644	51.4365	0.228183	0.252995	0.901927	0.367095	0.493949
Gm30189	45.4711	0.228122	0.285019	0.800375	0.423493	0.55023
Napepld	81.3802	0.228085	0.210849	1.08175	0.279365	0.399339
Ddx51	683.586	0.228043	0.082419	2.76688	0.00565958	0.0133543
Snap29	1100.44	0.227915	0.0665525	3.42459	0.000615731	0.0017211
Gm14139	1.09286	0.227907	0.336038	0.678218	0.497633
Gm35946	3.2417	0.227891	0.431896	0.527653	0.59774	0.708597
Gga3	629.212	0.22788	0.0852862	2.67194	0.00754132	0.0173896
Tmub2	1534.86	0.227618	0.0609601	3.73388	0.000188552	0.000570334
Aifm1	1409.56	0.227601	0.0634318	3.58812	0.000333069	0.000970728
Gm41113	3.16713	0.227402	0.432771	0.525455	0.599267	0.709971
Usp1	1040.7	0.227376	0.0702703	3.23573	0.00121332	0.00322932
Zbtb11	739.129	0.227296	0.0849615	2.67528	0.00746666	0.0172319
Rlbp1	0.801746	0.227229	0.292598	0.776589	0.437401
Phactr3	1.14526	0.227192	0.350533	0.648131	0.5169
Clcnkb	1.14526	0.227192	0.350533	0.648131	0.5169
Gm36086	1.14526	0.227192	0.350533	0.648131	0.5169
8030431J09Rik	3.55069	0.227188	0.438348	0.518282	0.604262	0.714131
LOC118568773	2.54829	0.227136	0.415782	0.546285	0.58487	0.697851
Fastkd3	314.156	0.227092	0.115794	1.96117	0.0498595	0.0946333
LOC118567918	0.790117	0.22703	0.293399	0.773794	0.439053
Plin5	0.790117	0.22703	0.293399	0.773794	0.439053
LOC118568479	0.790117	0.22703	0.293399	0.773794	0.439053
Gm10382	26.9375	0.226893	0.327041	0.693778	0.487822	0.611731
Mul1	841.188	0.226845	0.0793201	2.85987	0.00423819	0.0102426
Adat1	192.756	0.226814	0.145787	1.55579	0.119758	0.19988
Gm45972	10.4588	0.226738	0.424084	0.534653	0.59289	0.7048
Gsta3	8.7865	0.226733	0.433232	0.523351	0.60073	0.711048
Psmd2	7384.76	0.226696	0.0361751	6.26663	3.68941e-10	1.98033e-09
4933407K13Rik	49.3475	0.226687	0.258984	0.875292	0.381415	0.50772
Dcaf17	442.697	0.226504	0.107229	2.11234	0.0346569	0.068881
Zmynd12	5.26315	0.22644	0.445531	0.508248	0.61128	0.720391
Gm36423	3.0974	0.226373	0.419369	0.539795	0.589339	0.701835
Scyl3	790.782	0.226328	0.0768612	2.94464	0.0032333	0.00797314
Gm36757	2.30059	0.226204	0.404307	0.559486	0.57583	0.690272
Spata6	1265.03	0.226198	0.062709	3.60711	0.000309632	0.000906675
Pagr1a	676.092	0.226179	0.0849645	2.66204	0.00776687	0.0178499
Anapc1	6634.22	0.22606	0.0457678	4.93928	7.84125e-07	3.14745e-06
Gzmb	1.08617	0.226002	0.33564	0.673346	0.500727
Nol7	926.737	0.225924	0.0790796	2.85692	0.0042777	0.0103316
Scmh1	1176.83	0.225788	0.0690079	3.27191	0.00106823	0.00286772
Gm39043	2.23542	0.225708	0.393328	0.573842	0.566075	0.681502
Cwf19l1	315.598	0.225587	0.114536	1.96958	0.0488868	0.0930163
Hnrnpab	7536.76	0.225584	0.0359522	6.27456	3.50617e-10	1.88513e-09
Jph1	118.323	0.225572	0.198219	1.13799	0.255125	0.371665
Rad51d	766.26	0.225545	0.0787104	2.86551	0.00416343	0.0100758
Gm33454	5.89174	0.225333	0.445556	0.505734	0.613043	0.721984
LOC115486538	32.4977	0.225279	0.322266	0.699048	0.484522	0.608584
LOC118568781	5.91095	0.225255	0.445473	0.505653	0.6131	0.722007
Gm35339	25.4783	0.224834	0.335398	0.670347	0.502636	0.624856
Snrpe	659.616	0.224826	0.088605	2.5374	0.0111681	0.0249115
C230035I16Rik	5.94398	0.2248	0.443545	0.506825	0.612278	0.721244
Fam160a2	893.075	0.224759	0.0722685	3.11006	0.00187052	0.0048148
Gm32957	1.14861	0.224512	0.348578	0.644078	0.519525
Gm26847	3.5427	0.224356	0.437185	0.513184	0.607823	0.717459
Tmem94	910.024	0.224283	0.0703123	3.18981	0.00142366	0.00374565
Zrsr2	1071.83	0.224283	0.0755887	2.96714	0.00300581	0.00745318
Nipsnap3b	687.798	0.22427	0.0835796	2.68331	0.00728981	0.0168642
Sh2d1b1	0.791871	0.224263	0.291677	0.768874	0.441968
Gm46843	0.791871	0.224263	0.291677	0.768874	0.441968
Kcnmb4	29.1304	0.22423	0.331845	0.675708	0.499226	0.621931
Ddx23	2358.53	0.224213	0.0511849	4.38045	1.18435e-05	4.17906e-05
Shc4	69.3626	0.224154	0.229209	0.977947	0.3281	0.453422
C730002L08Rik	0.780241	0.224006	0.292455	0.765951	0.443705
Dusp28	100.427	0.223924	0.195002	1.14832	0.250837	0.366749
Zbtb9	468.8	0.223922	0.0971842	2.3041	0.021217	0.0444682
Ints5	926.551	0.22392	0.0713907	3.13654	0.00170953	0.00443061
Qtrt2	407.984	0.223886	0.104951	2.13324	0.0329052	0.065807
Sf3b5	1033.38	0.223868	0.0882592	2.53648	0.0111973	0.0249709
1110018N20Rik	1.43727	0.223711	0.371678	0.601895	0.547244	0.664191
Polr1e	408.707	0.223589	0.112924	1.97999	0.0477046	0.0911813
Gle1	1393.74	0.223554	0.0656853	3.40342	0.00066549	0.00184838
Ralb	2304.73	0.223239	0.0553421	4.0338	5.48825e-05	0.000178424
Alkbh1	436.213	0.223238	0.104556	2.1351	0.0327526	0.0655427
Sipa1l2	1001.06	0.223238	0.069222	3.22496	0.00125992	0.00334364
Cd247	2.88066	0.223177	0.421956	0.52891	0.596868	0.708043
Vldlr	2403.66	0.223096	0.0559891	3.98463	6.75851e-05	0.000216828
Gm36470	6.17604	0.223055	0.445477	0.50071	0.616575	0.725035
Ccdc158	32.4658	0.223044	0.30805	0.724051	0.469034	0.593639
Lyve1	5.37089	0.222697	0.445682	0.499677	0.617303	0.72558
Tkt	6206.81	0.222557	0.0421734	5.27719	1.31179e-07	5.70417e-07
Nckap5los	11.7349	0.222431	0.411983	0.539903	0.589264	0.701835
Lingo3	12.474	0.222308	0.408111	0.544724	0.585943	0.698706
Kcnt2	165.04	0.222227	0.158628	1.40093	0.161235	0.255953
Dlx4	2.35373	0.22184	0.407978	0.543754	0.586611	0.699212
Auts2	1191.36	0.221817	0.073003	3.03847	0.00237785	0.00601219
Lrrc8c	1398.16	0.2218	0.066491	3.33578	0.000850597	0.00232166
Mtm1	239.075	0.221788	0.1322	1.67767	0.0934124	0.161594
Gm14966	11.7282	0.221784	0.411918	0.538419	0.590288	0.702617
Ugdh	3041.78	0.221768	0.0452176	4.90447	9.3681e-07	3.73464e-06
Pdzk1ip1	5.01752	0.221764	0.445662	0.497605	0.618762	0.726751
Gm3764	0.783587	0.221756	0.290893	0.762329	0.445864
Dao	0.783587	0.221756	0.290893	0.762329	0.445864
LOC118567694	0.783587	0.221756	0.290893	0.762329	0.445864
Gm32806	0.783587	0.221756	0.290893	0.762329	0.445864
Gm34472	0.783587	0.221756	0.290893	0.762329	0.445864
Prmt7	758.735	0.221663	0.0830642	2.66857	0.00761739	0.0175483
Stat5b	981.121	0.221602	0.0703685	3.14916	0.00163741	0.00425729
Kdm8	106.204	0.22158	0.187243	1.18338	0.236658	0.350087
Pim3	347.857	0.221564	0.117269	1.88936	0.0588435	0.109157
Mrpl46	402.913	0.221539	0.108255	2.04646	0.0407108	0.0791648
Chml	319.74	0.221302	0.11188	1.97804	0.0479246	0.0915473
Prmt6	475.65	0.221292	0.0966359	2.28996	0.0220238	0.0459343
Kctd9	1183.96	0.221275	0.0650254	3.4029	0.000666739	0.00185158
Mir1839	1.73677	0.221247	0.37303	0.593108	0.553109	0.669705
Gm32998	2.93657	0.221229	0.428345	0.516474	0.605523	0.715315
Mir9-3hg	0.781834	0.22121	0.290724	0.760891	0.446722
Prss50	0.781834	0.22121	0.290724	0.760891	0.446722
Herpud1	2889.9	0.221014	0.0557273	3.96599	7.30921e-05	0.000233485
Uqcrc1	3853.03	0.221	0.0492464	4.48764	7.20175e-06	2.61153e-05
Retreg3	1610.64	0.220994	0.0572473	3.86035	0.000113226	0.000352111
Gnl3	1958.83	0.220978	0.0532671	4.14849	3.34669e-05	0.00011225
2410018L13Rik	3.26496	0.220912	0.427913	0.516255	0.605676	0.715408
Tmbim4	1347.31	0.220826	0.0616352	3.58279	0.000339939	0.000990301
5033417F24Rik	11.6364	0.220808	0.419145	0.526806	0.598328	0.709207
Wdr75	1689.93	0.220794	0.0558181	3.9556	7.63426e-05	0.000243464
Gm35829	8.21309	0.220767	0.435186	0.507293	0.611949	0.721048
Tefm	208.543	0.220737	0.143177	1.54171	0.123144	0.204628
LOC108168760	2.8031	0.22071	0.405233	0.544649	0.585995	0.698717
Sucnr1	2.61781	0.220572	0.404379	0.545458	0.585439	0.698442
Lims1	4863.65	0.220428	0.0404336	5.45162	4.99132e-08	2.25546e-07
Vasp	3774.45	0.220353	0.0508507	4.33333	1.46868e-05	5.13533e-05
Gm38483	11.1573	0.220335	0.424677	0.51883	0.60388	0.713811
Fam32a	2603.27	0.219942	0.0537885	4.08901	4.33224e-05	0.000142794
Gm19325	2.05433	0.219937	0.390705	0.562923	0.573487	0.688321
Gclm	796.969	0.219922	0.0787758	2.79175	0.00524238	0.0124553
Zfpm1	400.543	0.21979	0.105012	2.09299	0.0363503	0.0717432
Mst1r	24.4083	0.219773	0.360932	0.608903	0.542589	0.660355
Gm2065	14.0364	0.219752	0.410708	0.535057	0.592611	0.704683
Aox2	0.776896	0.219715	0.290252	0.75698	0.449062
Gm46760	0.776896	0.219715	0.290252	0.75698	0.449062
Rab25	0.776896	0.219715	0.290252	0.75698	0.449062
Adgrg7	0.776896	0.219715	0.290252	0.75698	0.449062
Gm26851	0.776896	0.219715	0.290252	0.75698	0.449062
Ppl	35.2773	0.219685	0.302665	0.725835	0.46794	0.592821
Trdmt1	163.433	0.21968	0.154107	1.4255	0.154012	0.246765
Sipa1l3	1296.34	0.219477	0.0619739	3.54145	0.000397937	0.00114797
4933405D12Rik	1.13134	0.219325	0.338235	0.648438	0.516702
Gm40384	0.827007	0.219305	0.297604	0.736901	0.461183
Mcmdc2	1.42071	0.219286	0.371089	0.590925	0.55457	0.671095
Ddr1	3251.6	0.219275	0.0477211	4.59494	4.32881e-06	1.60813e-05
Llgl1	2263.83	0.219186	0.0535753	4.09117	4.292e-05	0.000141565
Gm19708	4.756	0.219108	0.445573	0.491744	0.622901	0.730022
Gnrh1	7.9796	0.219077	0.436892	0.501444	0.616059	0.724693
Amd1	174.179	0.219058	0.149914	1.46122	0.143954	0.233035
Gm51983	2.65472	0.218988	0.419399	0.522148	0.601567	0.711934
Umad1	274.881	0.218911	0.123557	1.77174	0.0764373	0.136256
Sepsecs	512.094	0.218666	0.0913028	2.39495	0.0166227	0.0357295
D330050G23Rik	7.37058	0.21866	0.439806	0.497175	0.619066	0.726987
Msn	21916	0.21866	0.0317259	6.89217	5.49494e-12	3.38972e-11
Ccdc68	175.151	0.218514	0.157457	1.38777	0.165208	0.26111
Gm5637	16.4757	0.218431	0.376199	0.580627	0.561492	0.677555
Jmjd6	1252.8	0.218419	0.0692935	3.15209	0.00162109	0.0042207
Hook2	328.613	0.218348	0.114489	1.90715	0.0565008	0.105541
Nrk	2137.03	0.218338	0.0772202	2.82747	0.00469169	0.0112497
Phykpl	337.377	0.218321	0.1129	1.93375	0.0531434	0.100048
Enho	96.8259	0.21825	0.194088	1.12449	0.260806	0.378057
LOC118568281	55.666	0.218152	0.258198	0.844904	0.398165	0.525259
Gm6749	1.18375	0.218135	0.352331	0.61912	0.535837
Wdr36	1806.82	0.218088	0.0606867	3.59367	0.000326054	0.000951435
Pcyt2	814.082	0.218013	0.0768759	2.8359	0.00456961	0.010987
Uap1	1343.5	0.217861	0.0624672	3.48761	0.000487365	0.001385
Mrps31	426.415	0.217832	0.102451	2.12621	0.0334862	0.0668786
Pds5b	1668.81	0.217812	0.0609802	3.57185	0.000354471	0.00102968
Gm5177	3.22781	0.217634	0.434407	0.500991	0.616378	0.724847
Mrps12	399.539	0.217553	0.102337	2.12585	0.0335161	0.0669038
Prss27	2.25048	0.217516	0.396014	0.549264	0.582824	0.696186
D330050I16Rik	20.875	0.21743	0.353857	0.614458	0.538913	0.657102
Slc2a7	0.831945	0.217419	0.296116	0.734235	0.462806
Dolk	848.769	0.217393	0.0762771	2.85005	0.00437129	0.0105484
Gm39211	1.45454	0.217305	0.374466	0.580307	0.561708	0.677734
Gm34232	0.820316	0.217265	0.296998	0.731537	0.464451
Angptl8	0.820316	0.217265	0.296998	0.731537	0.464451
Thoc3	1025.16	0.217202	0.0695743	3.12188	0.00179702	0.00463925
Gm3086	1.1804	0.217175	0.352167	0.616684	0.537443
Selenbp2	1.49302	0.217083	0.380649	0.570298	0.568475	0.68337
Mrpl38	814.084	0.217056	0.0834237	2.60185	0.00927221	0.0209692
Smpx	1.14122	0.217033	0.335644	0.646617	0.51788
D930015M05Rik	4.4948	0.21703	0.445025	0.487682	0.625775	0.73241
Rbm17	2125.08	0.217019	0.0537852	4.03492	5.46199e-05	0.00017769
LOC118568386	2.64411	0.216949	0.42249	0.5135	0.607601	0.717294
Bvht	78.6252	0.216946	0.218921	0.99098	0.321695	0.44675
Ptgr2	1386.97	0.216918	0.0652762	3.32308	0.0008903	0.00242248
Slc2a9	128.149	0.216903	0.17886	1.2127	0.225245	0.336331
Bop1	1671.18	0.216834	0.0666213	3.25473	0.001135	0.00303765
Gm39059	2.98097	0.216793	0.432515	0.501237	0.616204	0.724776
Brd3os	374.329	0.216714	0.105588	2.05244	0.0401266	0.0781551
Kdm6a	920.192	0.216672	0.074083	2.92473	0.0034476	0.00846797
Gm31282	2.89729	0.216596	0.416037	0.520616	0.602634	0.712689
Gm46286	1.12131	0.216494	0.337665	0.641149	0.521426
Gm16069	1.40373	0.216422	0.359482	0.602039	0.547148	0.664116
Snord23	0.828599	0.216416	0.295817	0.731585	0.464422
Gm51703	0.828599	0.216416	0.295817	0.731585	0.464422
Casr	0.828599	0.216416	0.295817	0.731585	0.464422
Tdrd9	4.77024	0.21632	0.445565	0.485496	0.627324	0.733287
Brcc3	452.788	0.216293	0.0963352	2.24521	0.0247548	0.051066
Abca1	2540.16	0.216129	0.0713316	3.02991	0.00244625	0.00617219
LOC118568324	1.71527	0.216084	0.372407	0.580235	0.561756	0.677734
Tapt1	1193.71	0.216034	0.0643289	3.35828	0.000784305	0.00215293
Gm36904	1.40214	0.216019	0.359417	0.601025	0.547824	0.664772
Fnbp1l	1705.25	0.21594	0.0643666	3.35485	0.000794079	0.00217665
LOC118567801	2.07625	0.215923	0.395135	0.546452	0.584755	0.6978
Smn1	756.907	0.215833	0.0784964	2.74959	0.00596695	0.0140297
Dhx30	1960.6	0.215748	0.0620634	3.47626	0.000508464	0.00144092
Ero1a	3973.8	0.215545	0.0501444	4.29849	1.71969e-05	5.96534e-05
Chst15	290.134	0.215362	0.125833	1.71148	0.0869923	0.15228
Gm10549	2.19747	0.215157	0.389343	0.552616	0.580526	0.69413
Iqce	694.247	0.215069	0.0801297	2.68402	0.00727435	0.0168365
Snord72	5.27268	0.215031	0.442391	0.486065	0.626921	0.733127
Npb	3.54843	0.215019	0.439237	0.489528	0.624468	0.731369
Actn3	39.774	0.21495	0.289972	0.741278	0.458525	0.584043
Gm38503	3.20197	0.21491	0.431922	0.497567	0.618789	0.726751
Zfp839	321.923	0.214835	0.115089	1.86669	0.0619455	0.114011
Rev1	818.185	0.214796	0.0758587	2.83152	0.00463267	0.0111271
Lexm	1.11478	0.214677	0.337291	0.636475	0.524467
Gm52692	4.10623	0.214552	0.441242	0.486246	0.626793	0.733091
Zfp334	1008.33	0.214544	0.06799	3.15552	0.00160213	0.00417756
Gm13821	0.82207	0.214478	0.295233	0.72647	0.467551
Zfp830	558.576	0.2144	0.0900074	2.38203	0.0172177	0.0368604
Gcc2	1197.55	0.214384	0.0691367	3.10088	0.00192948	0.00494937
Gm30215	2.93402	0.214372	0.418547	0.51218	0.608525	0.718024
Gm6712	109.342	0.214354	0.192191	1.11532	0.264715	0.382245
LOC115488470	7.82407	0.214325	0.439359	0.487814	0.625682	0.732381
Gabra3	14.382	0.214283	0.395574	0.541702	0.588024	0.700529
Gm13791	0.81044	0.21427	0.296094	0.723654	0.469278
LOC118568175	0.81044	0.21427	0.296094	0.723654	0.469278
Phrf1	2755.06	0.214161	0.0478962	4.47136	7.77223e-06	2.80257e-05
Idh3a	1827.01	0.214149	0.0599774	3.5705	0.000356298	0.00103436
Tmed2	625.433	0.2141	0.0840235	2.5481	0.0108311	0.0242188
Txnl4b	263.32	0.214064	0.133327	1.60556	0.10837	0.183288
Gm32302	1.10608	0.214034	0.325702	0.657147	0.511087
Hnmt	9.50995	0.213984	0.42484	0.503682	0.614485	0.723372
Pym1	606.677	0.213972	0.085689	2.49707	0.0125223	0.0276536
Hpca	5.12753	0.213956	0.44536	0.480412	0.630934	0.7363
Fbxw9	1447.75	0.213868	0.0631899	3.38453	0.000712992	0.00197037
Cwc22	1090.87	0.213851	0.0762147	2.8059	0.00501764	0.0119612
Phf5a	690.34	0.213846	0.08888	2.40601	0.0161279	0.0347397
Fam131a	197.954	0.213809	0.143189	1.49319	0.135386	0.221549
Cep57	354.53	0.213706	0.113737	1.87895	0.0602517	0.111362
Cngb1	4.47052	0.213685	0.444506	0.480725	0.630712	0.736264
Ldah	1420.24	0.213672	0.0628975	3.39715	0.000680925	0.00188853
Kif5b	6949.97	0.21366	0.0484137	4.41322	1.01846e-05	3.6295e-05
Ntm	10.4369	0.213606	0.418107	0.510889	0.609429	0.718788
Fam78b	41.1364	0.21356	0.291958	0.731477	0.464488	0.589766
Tma7	62.7296	0.21336	0.246274	0.866352	0.386297	0.5128
Pcdh18	3573.93	0.213303	0.0471922	4.51988	6.18738e-06	2.25944e-05
8430426J06Rik	1.17881	0.213119	0.349962	0.608979	0.542538
Arhgdib	2429.51	0.213093	0.0534664	3.98554	6.73256e-05	0.000216032
Gm30101	1.12641	0.212974	0.334813	0.6361	0.524711
Ccdc63	1.39051	0.212971	0.358943	0.593327	0.552963	0.669628
Kif17	16.7905	0.212922	0.376312	0.565811	0.571522	0.686262
Lta	1.45119	0.212878	0.37214	0.572038	0.567296	0.682421
Tmcc1	926.388	0.212782	0.0747226	2.84762	0.00440468	0.0106223
Ankrd44	1061.92	0.212681	0.0718428	2.96037	0.00307269	0.00760239
Acot12	1.16183	0.212569	0.339802	0.625567	0.531599
Ckap5	4303.41	0.212543	0.0492631	4.31444	1.6001e-05	5.57358e-05
Gm52138	8.7086	0.212467	0.434462	0.489035	0.624817	0.731689
Ndufab1	179.744	0.212408	0.154587	1.37403	0.169432	0.266708
Dlst	4366.81	0.212347	0.04124	5.14904	2.61817e-07	1.10119e-06
Prmt5	1841.02	0.212202	0.0568861	3.73029	0.000191256	0.000577969
Txk	0.852555	0.212198	0.300403	0.706378	0.479953
Ascl4	1.09939	0.212193	0.325281	0.652338	0.514183
Gm6498	1.09939	0.212193	0.325281	0.652338	0.514183
Fastkd5	332.894	0.212041	0.111684	1.89858	0.0576203	0.107239
Ppp1r18	3768.75	0.21204	0.049662	4.26967	1.95765e-05	6.75549e-05
Gm40731	0.813786	0.211994	0.294482	0.719889	0.471593
Rasgef1c	0.813786	0.211994	0.294482	0.719889	0.471593
Crip3	4.71927	0.211967	0.444166	0.477225	0.633202	0.738032
Gtf2b	980.82	0.211963	0.0789507	2.68475	0.00725833	0.0168035
Pltp	1762.34	0.211872	0.0662037	3.2003	0.00137285	0.00362485
Tnfrsf22	197.699	0.211795	0.144015	1.47064	0.141388	0.229478
2810414N06Rik	30.5577	0.211715	0.315382	0.671298	0.50203	0.624385
Ndufs5	47.4124	0.211561	0.281878	0.750542	0.452929	0.578944
Limk1	867.589	0.211531	0.0788271	2.68348	0.00728609	0.0168576
LOC115486419	0.812032	0.211452	0.294321	0.718441	0.472485
Calhm1	0.812032	0.211452	0.294321	0.718441	0.472485
Cops8	2019.67	0.21139	0.0522033	4.04936	5.13581e-05	0.00016773
Gm15682	1.72998	0.211379	0.389283	0.542996	0.587133	0.699684
Trir	2216.72	0.211361	0.0617669	3.42191	0.000621827	0.00173688
Guca1b	5.71078	0.21129	0.445679	0.474085	0.635439	0.740033
Srrm1	4032.39	0.211252	0.0424346	4.9783	6.41443e-07	2.59911e-06
Cbx6	5901.43	0.211215	0.039148	5.3953	6.84098e-08	3.04837e-07
Gpr25	1.15689	0.211203	0.339533	0.622039	0.533916
Slc66a1	387.996	0.211086	0.104236	2.02508	0.0428588	0.0827984
Scand1	85.3744	0.211086	0.207943	1.01511	0.310052	0.433865
Taco1	342.708	0.211023	0.110488	1.90992	0.0561436	0.104927
Gm4532	2.70524	0.210994	0.425174	0.496253	0.619716	0.727482
Smarca4	6723.1	0.210865	0.0395356	5.33355	9.63108e-08	4.23578e-07
Tgif2	130.127	0.210834	0.17652	1.19439	0.232325	0.345004
Arhgef33	26.467	0.210828	0.323817	0.651072	0.515	0.636214
Gm36878	6.71297	0.210743	0.445369	0.473187	0.636079	0.74042
Hectd2os	1.11812	0.210685	0.334341	0.630151	0.528596
Pex11b	734.835	0.210679	0.0814233	2.58745	0.00966881	0.0218041
Kdf1	1.11102	0.210556	0.322859	0.652161	0.514297
Smad1	719.209	0.210499	0.0861805	2.44253	0.0145847	0.0317099
Gm52182	4.17822	0.21049	0.443555	0.474553	0.635106	0.739824
Chrnb1	210.247	0.210402	0.136941	1.53644	0.124431	0.206338
Erh	54.8077	0.210336	0.254703	0.825808	0.408913	0.536488
LOC118568366	0.857493	0.210262	0.298871	0.703519	0.481732
Inhba	5115.99	0.210259	0.0484211	4.3423	1.40997e-05	4.93452e-05
Zfp867	153.073	0.210233	0.160981	1.30595	0.19157	0.294825
Lce1m	0.845864	0.210171	0.299818	0.700997	0.483305
Gm51887	0.845864	0.210171	0.299818	0.700997	0.483305
Siah3	0.845864	0.210171	0.299818	0.700997	0.483305
Cldn20	2.94016	0.210161	0.429682	0.489107	0.624766	0.731673
Gm13840	1.45584	0.21004	0.372268	0.564218	0.572606	0.687434
Zfp740	2246.43	0.210014	0.0522751	4.01747	5.88252e-05	0.00019047
Fut8	1244.84	0.210012	0.0712249	2.94858	0.00319239	0.00787729
LOC118567948	3.26266	0.20998	0.435495	0.482165	0.629689	0.735471
Gm41114	1.15485	0.209908	0.341612	0.614464	0.538909
Kmt2a	2867.42	0.209882	0.140277	1.4962	0.134602	0.220524
Ddx3x	11416.8	0.209815	0.0424095	4.94736	7.52265e-07	3.02777e-06
Clrn1	1.3972	0.209755	0.355814	0.589508	0.555521	0.67183
Gm36193	1.3972	0.209755	0.355814	0.589508	0.555521	0.67183
Trio	4275.93	0.209685	0.0547915	3.82697	0.000129729	0.000399881
Zfp458	142.224	0.20956	0.191893	1.09207	0.274803	0.394222
Gm33682	9.59026	0.209536	0.423033	0.495318	0.620376	0.728037
LOC118567621	21.5718	0.209517	0.375017	0.558686	0.576376	0.690688
LOC118567470	1.48314	0.209495	0.377347	0.55518	0.578772	0.692462
Aknad1	24.6891	0.209385	0.360009	0.58161	0.56083	0.676925
Egf	24.1797	0.209369	0.347073	0.60324	0.546349	0.663278
Gm38804	0.854148	0.209264	0.298583	0.700859	0.483391
LOC118567627	0.854148	0.209264	0.298583	0.700859	0.483391
Gm51765	0.854148	0.209264	0.298583	0.700859	0.483391
Adgrg4	0.854148	0.209264	0.298583	0.700859	0.483391
Gm31986	1.79401	0.209157	0.39891	0.524322	0.600055	0.710511
Dennd2a	984.53	0.209132	0.0740201	2.82535	0.00472295	0.0113232
Pus10	612.413	0.209064	0.0881788	2.37091	0.0177443	0.0378823
Mast3	773.622	0.209064	0.0827338	2.52695	0.0115058	0.0256234
Gm30031	1.64372	0.209033	0.352215	0.593481	0.552859	0.669613
Magohb	242.688	0.209017	0.128949	1.62093	0.105033	0.178632
Eef2kmt	450.194	0.208822	0.114146	1.82943	0.0673354	0.122445
Wdr24	676.01	0.208775	0.0849924	2.4564	0.0140339	0.030623
LOC108167749	2.55578	0.208703	0.398	0.524379	0.600015	0.710507
Gm52383	1.16314	0.208664	0.339825	0.614033	0.539193
Mgat2	3321.63	0.208659	0.0452939	4.60678	4.08961e-06	1.52226e-05
Fstl5	1.14991	0.208525	0.341341	0.6109	0.541266
Rmdn3	859.602	0.208489	0.0738242	2.82413	0.00474095	0.0113621
Arid1a	3693.16	0.208475	0.0507536	4.10758	3.99826e-05	0.000132717
Cnbp	7503.14	0.208472	0.0414064	5.03477	4.78415e-07	1.95705e-06
Gm36195	7.23109	0.208303	0.43948	0.473976	0.635517	0.740034
Rock2	8115.99	0.208128	0.0503612	4.1327	3.58529e-05	0.000119711
Sfrp1	2953.94	0.208094	0.0519708	4.00406	6.22636e-05	0.000200725
Zzef1	2441.61	0.208087	0.0661499	3.14568	0.00165699	0.00430487
Gm34343	3.91571	0.20808	0.441192	0.471632	0.63719	0.741416
Mocs3	229.518	0.208032	0.134541	1.54623	0.122048	0.202999
Zfp120	460.128	0.207981	0.100281	2.07398	0.0380808	0.0746157
Bach2	116.584	0.207947	0.179659	1.15745	0.247087	0.362315
Hoxb8	155.584	0.207882	0.171721	1.21058	0.226057	0.337254
Magoh	896.081	0.207856	0.0785277	2.64692	0.00812292	0.0185949
Ctnnbip1	866.854	0.207697	0.0736561	2.81982	0.00480509	0.0115044
Utp3	1708.48	0.207695	0.0560045	3.70853	0.000208464	0.000626238
LOC118568309	26.2775	0.20741	0.333696	0.621555	0.534234	0.652632
Spem1	0.847618	0.207339	0.298018	0.695727	0.4866
Snord8	0.847618	0.207339	0.298018	0.695727	0.4866
Gm52818	0.835988	0.207269	0.298989	0.693234	0.488163
LOC118567602	0.835988	0.207269	0.298989	0.693234	0.488163
Gm41223	0.835988	0.207269	0.298989	0.693234	0.488163
Tox4	1689.43	0.207162	0.0567408	3.65102	0.000261201	0.000773325
3830432H09Rik	0.492472	0.20716	0.237553	0.872059	0.383176
Stpg3	0.492472	0.20716	0.237553	0.872059	0.383176
Hao2	0.492472	0.20716	0.237553	0.872059	0.383176
Esrp1	0.492472	0.20716	0.237553	0.872059	0.383176
Gm35295	0.492472	0.20716	0.237553	0.872059	0.383176
Gm13090	0.492472	0.20716	0.237553	0.872059	0.383176
Gm9899	0.492472	0.20716	0.237553	0.872059	0.383176
Gm32585	0.492472	0.20716	0.237553	0.872059	0.383176
Gm35611	0.492472	0.20716	0.237553	0.872059	0.383176
Gm39044	0.492472	0.20716	0.237553	0.872059	0.383176
Gm27991	0.492472	0.20716	0.237553	0.872059	0.383176
Gm29243	0.492472	0.20716	0.237553	0.872059	0.383176
Anxa10	0.492472	0.20716	0.237553	0.872059	0.383176
4931429L15Rik	0.492472	0.20716	0.237553	0.872059	0.383176
Gm48826	0.492472	0.20716	0.237553	0.872059	0.383176
Gm12290	0.492472	0.20716	0.237553	0.872059	0.383176
Sp6	0.492472	0.20716	0.237553	0.872059	0.383176
Gm4425	0.492472	0.20716	0.237553	0.872059	0.383176
Gm41062	0.492472	0.20716	0.237553	0.872059	0.383176
Gm6569	0.492472	0.20716	0.237553	0.872059	0.383176
Elfn2	0.492472	0.20716	0.237553	0.872059	0.383176
Gm20556	0.492472	0.20716	0.237553	0.872059	0.383176
Umodl1	0.492472	0.20716	0.237553	0.872059	0.383176
Gm30234	0.492472	0.20716	0.237553	0.872059	0.383176
Gm4984	0.492472	0.20716	0.237553	0.872059	0.383176
A630012P03Rik	0.492472	0.20716	0.237553	0.872059	0.383176
Gm38657	0.492472	0.20716	0.237553	0.872059	0.383176
Gm6524	1.38716	0.207145	0.355399	0.582852	0.559993	0.676169
Adgra2	7868.53	0.20706	0.0408821	5.0648	4.08834e-07	1.6853e-06
Glyr1	3828.27	0.206903	0.0428412	4.82953	1.36853e-06	5.36246e-06
Bco2	4.5141	0.206901	0.444223	0.46576	0.641387	0.745335
Rmi2	27.9829	0.20686	0.317231	0.652079	0.51435	0.635848
C030034L19Rik	3.2114	0.206788	0.431191	0.479574	0.63153	0.736683
Bco1	9.51336	0.206725	0.42872	0.482192	0.629669	0.735471
Eif4a1	1586.57	0.206664	0.0595661	3.46949	0.000521456	0.00147408
Gc	1.09621	0.206584	0.321926	0.641711	0.521061
Senp8	305.731	0.206567	0.119172	1.73335	0.0830332	0.14632
Tspan11	448.453	0.20629	0.108862	1.89497	0.0580965	0.10801
Donson	245.946	0.206281	0.137204	1.50346	0.13272	0.217927
Clpb	1237.87	0.206172	0.0655164	3.14688	0.00165023	0.00428845
Mb21d2	288.912	0.206146	0.11759	1.75309	0.0795861	0.141059
Gm46266	1.29246	0.206119	0.318451	0.647255	0.517467
Gar1	482.029	0.205928	0.0983705	2.0934	0.0363139	0.0716933
Lyg2	0.489126	0.205739	0.237073	0.867828	0.385489
Gm25541	0.489126	0.205739	0.237073	0.867828	0.385489
Gm26465	0.489126	0.205739	0.237073	0.867828	0.385489
S100a2	0.489126	0.205739	0.237073	0.867828	0.385489
Gm52726	0.489126	0.205739	0.237073	0.867828	0.385489
L1td1	0.489126	0.205739	0.237073	0.867828	0.385489
Gm30325	0.489126	0.205739	0.237073	0.867828	0.385489
LOC330143	0.489126	0.205739	0.237073	0.867828	0.385489
6430584L05Rik	0.489126	0.205739	0.237073	0.867828	0.385489
Vmn1r40	0.489126	0.205739	0.237073	0.867828	0.385489
D830036C21Rik	0.489126	0.205739	0.237073	0.867828	0.385489
Gabra5	0.489126	0.205739	0.237073	0.867828	0.385489
Gm5737	0.489126	0.205739	0.237073	0.867828	0.385489
Gm34705	0.489126	0.205739	0.237073	0.867828	0.385489
Zfp42	0.489126	0.205739	0.237073	0.867828	0.385489
Gm32923	0.489126	0.205739	0.237073	0.867828	0.385489
Gm39203	0.489126	0.205739	0.237073	0.867828	0.385489
Ces1h	0.489126	0.205739	0.237073	0.867828	0.385489
Ces2b	0.489126	0.205739	0.237073	0.867828	0.385489
Gm27166	0.489126	0.205739	0.237073	0.867828	0.385489
Gm46211	0.489126	0.205739	0.237073	0.867828	0.385489
Slc5a4a	0.489126	0.205739	0.237073	0.867828	0.385489
Gm40728	0.489126	0.205739	0.237073	0.867828	0.385489
Slc36a2	0.489126	0.205739	0.237073	0.867828	0.385489
Gm33078	0.489126	0.205739	0.237073	0.867828	0.385489
Gm40019	0.489126	0.205739	0.237073	0.867828	0.385489
Gm11538	0.489126	0.205739	0.237073	0.867828	0.385489
LOC118567885	0.489126	0.205739	0.237073	0.867828	0.385489
Arl4aos	0.489126	0.205739	0.237073	0.867828	0.385489
Gm32369	0.489126	0.205739	0.237073	0.867828	0.385489
Mir134	0.489126	0.205739	0.237073	0.867828	0.385489
Gm52302	0.489126	0.205739	0.237073	0.867828	0.385489
Casp14	18.6933	0.205653	0.365162	0.563182	0.573311	0.688152
Gm36380	1.44291	0.205651	0.36861	0.55791	0.576906	0.691131
4930412O13Rik	1.13698	0.205638	0.338429	0.607625	0.543437
A830031A19Rik	1.13698	0.205638	0.338429	0.607625	0.543437
Slco1c1	1.4576	0.205535	0.369093	0.556866	0.577619	0.691555
Twist1	1537.91	0.205516	0.0691227	2.97321	0.00294703	0.00732064
A530095I07Rik	2.65644	0.205459	0.421672	0.487249	0.626082	0.732635
Tmem126a	987.675	0.205444	0.072451	2.83563	0.0045735	0.010995
Hccs	958.654	0.205403	0.0690266	2.97571	0.0029231	0.007264
LOC115489087	10.8746	0.205396	0.414825	0.495139	0.620502	0.728129
Cyfip2	209.63	0.20515	0.140739	1.45767	0.144932	0.234381
Gm44867	1.93994	0.205132	0.222577	0.921619	0.356727	0.483409
Gm31815	0.487534	0.205074	0.236845	0.865857	0.386569
A230108P19Rik	0.487534	0.205074	0.236845	0.865857	0.386569
Xkr7	0.487534	0.205074	0.236845	0.865857	0.386569
Wfdc6a	0.487534	0.205074	0.236845	0.865857	0.386569
Gm52598	0.487534	0.205074	0.236845	0.865857	0.386569
Gm32632	0.487534	0.205074	0.236845	0.865857	0.386569
Gm52741	0.487534	0.205074	0.236845	0.865857	0.386569
Kpna7	0.487534	0.205074	0.236845	0.865857	0.386569
Cdx2	0.487534	0.205074	0.236845	0.865857	0.386569
Gm33767	0.487534	0.205074	0.236845	0.865857	0.386569
Spib	0.487534	0.205074	0.236845	0.865857	0.386569
Ky	0.487534	0.205074	0.236845	0.865857	0.386569
Btnl10	0.487534	0.205074	0.236845	0.865857	0.386569
Asgr2	0.487534	0.205074	0.236845	0.865857	0.386569
Gm11729	0.487534	0.205074	0.236845	0.865857	0.386569
Gm11733	0.487534	0.205074	0.236845	0.865857	0.386569
Gm46355	0.487534	0.205074	0.236845	0.865857	0.386569
LOC118568120	0.487534	0.205074	0.236845	0.865857	0.386569
LOC115488700	0.487534	0.205074	0.236845	0.865857	0.386569
Ubash3a	0.487534	0.205074	0.236845	0.865857	0.386569
H2-Eb2	0.487534	0.205074	0.236845	0.865857	0.386569
Gm41768	0.487534	0.205074	0.236845	0.865857	0.386569
2010003K11Rik	0.487534	0.205074	0.236845	0.865857	0.386569
Gm41804	0.487534	0.205074	0.236845	0.865857	0.386569
Gm39535	0.487534	0.205074	0.236845	0.865857	0.386569
Nit1	427.935	0.205058	0.102161	2.00721	0.0447269	0.0860621
Snrpd3	1694.54	0.205002	0.0592868	3.4578	0.000544612	0.00153298
Gm52802	0.839334	0.20495	0.29734	0.689279	0.490648
Tmem139	0.839334	0.20495	0.29734	0.689279	0.490648
Tomm7	1187.01	0.204905	0.0728323	2.81337	0.00490247	0.0117099
Tmc7	37.4125	0.204745	0.300268	0.681876	0.495318	0.618513
1700123O20Rik	1079.07	0.204685	0.0670039	3.05482	0.00225197	0.00571268
Gm32613	2.04258	0.204613	0.385216	0.531165	0.595305	0.706798
Hace1	574.207	0.204492	0.0863187	2.36903	0.0178346	0.0380584
Eed	1018.11	0.204461	0.0745771	2.7416	0.00611404	0.0143522
Cyb561a3	645.431	0.20444	0.0896019	2.28165	0.0225102	0.0468927
Alg9	664.652	0.204402	0.0836183	2.44447	0.0145067	0.0315546
Serpinb7	8.12798	0.204289	0.432916	0.471892	0.637004	0.741273
Snora65	68.2138	0.204199	0.226521	0.901458	0.367345	0.494216
Gm39210	14.8269	0.204166	0.388276	0.525827	0.599009	0.709872
LOC118567469	35.2937	0.20409	0.297384	0.686285	0.492533	0.615954
Ddx18	496.125	0.204079	0.0927654	2.19995	0.0278108	0.0566301
Fancg	256.424	0.20406	0.127978	1.5945	0.110824	0.186848
Gm16206	8.58868	0.203787	0.433722	0.469857	0.638457	0.742614
Tmco6	121.711	0.203655	0.180809	1.12635	0.260016	0.377167
Nxt1	267.091	0.203613	0.13316	1.52909	0.126242	0.208785
Coq5	609.087	0.203343	0.0875331	2.32305	0.0201767	0.0424728
Hnrnpm	5804.15	0.203289	0.0391634	5.19079	2.09409e-07	8.90681e-07
LOC118568526	6.65007	0.203287	0.440548	0.461441	0.644482	0.747806
Ip6k3	11.0466	0.203229	0.416832	0.487555	0.625865	0.732471
Olfm1	898.687	0.203164	0.074485	2.72758	0.00638007	0.0149245
Gm38402	2.40919	0.203109	0.409073	0.49651	0.619535	0.727361
Zfp51	387.818	0.203094	0.112587	1.80389	0.071248	0.128336
Arap1	3059.97	0.202962	0.0508673	3.99003	6.60648e-05	0.000212163
Pak5	5.36139	0.202949	0.445506	0.455548	0.648715	0.751035
Gm15517	0.832643	0.202939	0.296747	0.683878	0.494052
Pmfbp1	3.28372	0.202926	0.434366	0.467178	0.640372	0.744427
Eif2c5	2.13838	0.202837	0.370475	0.547506	0.584031	0.697239
Rpap3	468.556	0.202803	0.100435	2.01925	0.0434615	0.083803
Zfp512b	1948.62	0.202753	0.055842	3.63083	0.000282512	0.000831305
Abracl	1187.79	0.202743	0.078367	2.5871	0.00967885	0.0218171
Ap4s1	169.503	0.202739	0.157337	1.28857	0.197548	0.30207
Sirt7	639.352	0.202735	0.0832115	2.43638	0.0148351	0.032207
Rpl10	74.7132	0.202543	0.220067	0.920369	0.35738	0.4841
Fra10ac1	246.119	0.202396	0.127374	1.58899	0.112062	0.188556
Dzank1	49.0948	0.202394	0.275734	0.734021	0.462936	0.588339
Sirpb1a	1.39326	0.202339	0.323085	0.626272	0.531137	0.65011
Gm52102	5.39232	0.202286	0.445561	0.454003	0.649826	0.751742
Aadat	12.1012	0.202281	0.406142	0.498056	0.618445	0.726536
Kcnj9	0.480842	0.202226	0.235875	0.857344	0.391255
Gm29985	0.480842	0.202226	0.235875	0.857344	0.391255
LOC118568566	0.480842	0.202226	0.235875	0.857344	0.391255
Gm14124	0.480842	0.202226	0.235875	0.857344	0.391255
Bpifb6	0.480842	0.202226	0.235875	0.857344	0.391255
Slc10a5	0.480842	0.202226	0.235875	0.857344	0.391255
Gm5103	0.480842	0.202226	0.235875	0.857344	0.391255
Gm4861	0.480842	0.202226	0.235875	0.857344	0.391255
Clca3b	0.480842	0.202226	0.235875	0.857344	0.391255
Msh4	0.480842	0.202226	0.235875	0.857344	0.391255
Hcrtr1	0.480842	0.202226	0.235875	0.857344	0.391255
Gm52779	0.480842	0.202226	0.235875	0.857344	0.391255
1700028D13Rik	0.480842	0.202226	0.235875	0.857344	0.391255
Gm31190	0.480842	0.202226	0.235875	0.857344	0.391255
Tmem132d	0.480842	0.202226	0.235875	0.857344	0.391255
LOC118567429	0.480842	0.202226	0.235875	0.857344	0.391255
Snord88a	0.480842	0.202226	0.235875	0.857344	0.391255
Gm51494	0.480842	0.202226	0.235875	0.857344	0.391255
C330022C24Rik	0.480842	0.202226	0.235875	0.857344	0.391255
Fgf3	0.480842	0.202226	0.235875	0.857344	0.391255
Gsta2	0.480842	0.202226	0.235875	0.857344	0.391255
Havcr1	0.480842	0.202226	0.235875	0.857344	0.391255
Gm34407	0.480842	0.202226	0.235875	0.857344	0.391255
Serpina4-ps1	0.480842	0.202226	0.235875	0.857344	0.391255
Gm2721	0.480842	0.202226	0.235875	0.857344	0.391255
LOC115486438	0.480842	0.202226	0.235875	0.857344	0.391255
Gm41131	0.480842	0.202226	0.235875	0.857344	0.391255
Slc22a22	0.480842	0.202226	0.235875	0.857344	0.391255
Gm30252	0.480842	0.202226	0.235875	0.857344	0.391255
6430553K19Rik	0.480842	0.202226	0.235875	0.857344	0.391255
LOC118568238	0.480842	0.202226	0.235875	0.857344	0.391255
Gm35456	0.480842	0.202226	0.235875	0.857344	0.391255
Gm33950	0.480842	0.202226	0.235875	0.857344	0.391255
1700001K23Rik	0.480842	0.202226	0.235875	0.857344	0.391255
Gm52456	0.480842	0.202226	0.235875	0.857344	0.391255
Tmem121b	2.65125	0.202217	0.41276	0.489914	0.624195	0.731188
Gm14064	0.806684	0.202095	0.277404	0.728522	0.466294
Pck1	0.806684	0.202095	0.277404	0.728522	0.466294
Slc35f4	0.806684	0.202095	0.277404	0.728522	0.466294
Gm31989	0.806684	0.202095	0.277404	0.728522	0.466294
Gm50265	0.806684	0.202095	0.277404	0.728522	0.466294
Srrt	3449.66	0.201993	0.0463422	4.35873	1.30819e-05	4.59753e-05
Klk8	74.7072	0.201982	0.217833	0.927231	0.353806	0.480431
Snord14e	5.10445	0.201864	0.445665	0.452951	0.650584	0.752121
Safb	2271.5	0.2018	0.0573707	3.51748	0.000435661	0.0012495
LOC115487513	11.7037	0.201772	0.408434	0.494014	0.621297	0.728674
Lsm11	356.302	0.201767	0.115362	1.74898	0.0802944	0.142102
Akap1	1572.08	0.201757	0.0635043	3.17706	0.00148776	0.00390152
Rnaseh2c	350.288	0.201708	0.126908	1.5894	0.111969	0.18846
Il1r1	1447.46	0.201672	0.0708832	2.84513	0.00443927	0.0106963
Ddx49	547.659	0.201638	0.0891592	2.26155	0.0237251	0.0491366
Rars2	777.52	0.201607	0.0812073	2.48262	0.0130421	0.0286634
Prps1	720.098	0.201557	0.0802156	2.51269	0.0119814	0.0265617
Slco4c1	0.47925	0.201552	0.235639	0.85534	0.392363
Syt2	0.47925	0.201552	0.235639	0.85534	0.392363
Klhdc9	0.47925	0.201552	0.235639	0.85534	0.392363
Lamp5	0.47925	0.201552	0.235639	0.85534	0.392363
Tcf15	0.47925	0.201552	0.235639	0.85534	0.392363
Arhgap40	0.47925	0.201552	0.235639	0.85534	0.392363
Ocstamp	0.47925	0.201552	0.235639	0.85534	0.392363
Cbln4	0.47925	0.201552	0.235639	0.85534	0.392363
Sprr1b	0.47925	0.201552	0.235639	0.85534	0.392363
Gm25127	0.47925	0.201552	0.235639	0.85534	0.392363
1810013D15Rik	0.47925	0.201552	0.235639	0.85534	0.392363
Prdm13	0.47925	0.201552	0.235639	0.85534	0.392363
Gm30487	0.47925	0.201552	0.235639	0.85534	0.392363
Gm36241	0.47925	0.201552	0.235639	0.85534	0.392363
Prss37	0.47925	0.201552	0.235639	0.85534	0.392363
2010310C07Rik	0.47925	0.201552	0.235639	0.85534	0.392363
Gm40377	0.47925	0.201552	0.235639	0.85534	0.392363
Gm38991	0.47925	0.201552	0.235639	0.85534	0.392363
Gm39303	0.47925	0.201552	0.235639	0.85534	0.392363
Foxb1	0.47925	0.201552	0.235639	0.85534	0.392363
Gm35154	0.47925	0.201552	0.235639	0.85534	0.392363
Gm36208	0.47925	0.201552	0.235639	0.85534	0.392363
Gm30058	0.47925	0.201552	0.235639	0.85534	0.392363
Gm40039	0.47925	0.201552	0.235639	0.85534	0.392363
LOC115487929	0.47925	0.201552	0.235639	0.85534	0.392363
LOC118568039	0.47925	0.201552	0.235639	0.85534	0.392363
Gm32881	0.47925	0.201552	0.235639	0.85534	0.392363
Gm31720	0.47925	0.201552	0.235639	0.85534	0.392363
4831407H17Rik	0.47925	0.201552	0.235639	0.85534	0.392363
Adam7	0.47925	0.201552	0.235639	0.85534	0.392363
Spn-ps	0.47925	0.201552	0.235639	0.85534	0.392363
Dppa4	0.47925	0.201552	0.235639	0.85534	0.392363
Gm41512	0.47925	0.201552	0.235639	0.85534	0.392363
Gm41527	0.47925	0.201552	0.235639	0.85534	0.392363
Pgc	0.47925	0.201552	0.235639	0.85534	0.392363
Gm41832	0.47925	0.201552	0.235639	0.85534	0.392363
Gm17197	0.47925	0.201552	0.235639	0.85534	0.392363
Cdx4	0.47925	0.201552	0.235639	0.85534	0.392363
Gm7429	0.47925	0.201552	0.235639	0.85534	0.392363
B230119M05Rik	0.47925	0.201552	0.235639	0.85534	0.392363
Chn2	40.7283	0.201514	0.276924	0.727688	0.466805	0.59179
Tigar	542.506	0.201497	0.0889044	2.26644	0.0234242	0.0485867
Ap1s1	2916.01	0.201459	0.048499	4.15388	3.26878e-05	0.00010979
Patz1	559.675	0.201414	0.0977817	2.05984	0.0394139	0.0769149
Vtn	1.96495	0.201369	0.220768	0.912129	0.361701	0.488246
Ino80c	533.384	0.201156	0.0970523	2.07266	0.0382044	0.0748046
Htra2	846.256	0.200894	0.0834885	2.40625	0.0161172	0.0347244
Zfp472	129.452	0.200762	0.173402	1.15778	0.246953	0.362174
Pi4k2a	1597.62	0.200621	0.057464	3.49124	0.000480787	0.00136732
Slc14a1	142.65	0.200548	0.163879	1.22376	0.221042	0.331237
Zfp459	32.1991	0.200522	0.320822	0.625026	0.531954	0.650609
Rint1	746.718	0.200514	0.0818618	2.44942	0.0143086	0.0311659
Gm33622	4.51945	0.200506	0.444901	0.450676	0.652223	0.753429
Smu1	2490.06	0.200446	0.050054	4.00459	6.21241e-05	0.000200343
Adcy4	194.322	0.200436	0.145149	1.38089	0.167312	0.263872
Nsun2	3065.25	0.20039	0.0466216	4.29822	1.72174e-05	5.97029e-05
Zfp951	78.6273	0.20024	0.215224	0.930381	0.352174	0.478774
Mical3	879.147	0.200205	0.0717213	2.79143	0.00524763	0.0124632
Stxbp1	1343.75	0.200185	0.062908	3.18219	0.00146166	0.00383725
Gm34535	0.475905	0.20012	0.235146	0.851044	0.394745
Gm34483	0.475905	0.20012	0.235146	0.851044	0.394745
Gm32928	0.475905	0.20012	0.235146	0.851044	0.394745
BC021767	0.475905	0.20012	0.235146	0.851044	0.394745
Gm12643	0.475905	0.20012	0.235146	0.851044	0.394745
Gm46868	0.475905	0.20012	0.235146	0.851044	0.394745
Gm42228	0.475905	0.20012	0.235146	0.851044	0.394745
Adgrf3	0.475905	0.20012	0.235146	0.851044	0.394745
Rph3a	0.475905	0.20012	0.235146	0.851044	0.394745
Gm13861	0.475905	0.20012	0.235146	0.851044	0.394745
Gm15767	0.475905	0.20012	0.235146	0.851044	0.394745
Psg17	0.475905	0.20012	0.235146	0.851044	0.394745
Gm46003	0.475905	0.20012	0.235146	0.851044	0.394745
Gm42040	0.475905	0.20012	0.235146	0.851044	0.394745
Gm36188	0.475905	0.20012	0.235146	0.851044	0.394745
Gm31755	0.475905	0.20012	0.235146	0.851044	0.394745
Olfr957	0.475905	0.20012	0.235146	0.851044	0.394745
Gm34771	0.475905	0.20012	0.235146	0.851044	0.394745
Gm40608	0.475905	0.20012	0.235146	0.851044	0.394745
Gm36257	0.475905	0.20012	0.235146	0.851044	0.394745
Rsph14	0.475905	0.20012	0.235146	0.851044	0.394745
Lhx1os	0.475905	0.20012	0.235146	0.851044	0.394745
Otop2	0.475905	0.20012	0.235146	0.851044	0.394745
Gm51984	0.475905	0.20012	0.235146	0.851044	0.394745
Gm19554	0.475905	0.20012	0.235146	0.851044	0.394745
A230087F16Rik	0.475905	0.20012	0.235146	0.851044	0.394745
Gm38397	0.475905	0.20012	0.235146	0.851044	0.394745
Sftpc	0.475905	0.20012	0.235146	0.851044	0.394745
Gm41263	0.475905	0.20012	0.235146	0.851044	0.394745
Gm35167	0.475905	0.20012	0.235146	0.851044	0.394745
Gm27242	0.475905	0.20012	0.235146	0.851044	0.394745
Apol7b	0.475905	0.20012	0.235146	0.851044	0.394745
Tdg-ps	0.475905	0.20012	0.235146	0.851044	0.394745
Gm34152	0.475905	0.20012	0.235146	0.851044	0.394745
Gm15558	0.475905	0.20012	0.235146	0.851044	0.394745
Gm32597	0.475905	0.20012	0.235146	0.851044	0.394745
Gm46616	0.475905	0.20012	0.235146	0.851044	0.394745
Gm41707	0.475905	0.20012	0.235146	0.851044	0.394745
Asb11	0.475905	0.20012	0.235146	0.851044	0.394745
5330439A09Rik	1.18709	0.200099	0.340959	0.586872	0.55729
Ppp4r3b	1767.1	0.200063	0.0646194	3.09602	0.00196135	0.00502256
Pwp1	1205.38	0.19985	0.0653075	3.06014	0.00221233	0.00561804
5830444B04Rik	1.13363	0.199807	0.335089	0.596282	0.550987
Cep85l	191.54	0.199769	0.155283	1.28649	0.198273	0.302962
Ubtd1	1245.2	0.199681	0.0698301	2.85953	0.00424266	0.0102521
Slc16a8	8.90064	0.199663	0.437082	0.456808	0.647809	0.75044
Mrps14	698.55	0.199656	0.0858737	2.32499	0.0200724	0.0422856
Ppp1r12b	813.869	0.199621	0.0766833	2.60319	0.009236	0.0208946
Uck2	2971.21	0.199588	0.0464504	4.29681	1.73277e-05	6.00639e-05
Gm51714	8.44382	0.199567	0.431873	0.462096	0.644012	0.747486
Mrpl12	993.806	0.199566	0.0747824	2.66863	0.00761621	0.0175476
Tada2a	616.108	0.199451	0.0867314	2.29965	0.0214683	0.0449313
Mir1949	3.21895	0.199409	0.429825	0.463931	0.642697	0.746229
Gm39260	3.60054	0.199386	0.43983	0.453326	0.650314	0.751945
Farsa	1421.99	0.19937	0.06829	2.91946	0.0035064	0.00860143
Gm38862	3.90182	0.199222	0.442935	0.449778	0.652871	0.753996
Zxdc	741.228	0.19921	0.0838921	2.3746	0.017568	0.0375186
LOC118568610	3.61316	0.199101	0.441363	0.451104	0.651915	0.753163
Slc40a1	1089.48	0.199078	0.0662818	3.00351	0.00266881	0.0066821
Prr5l	228.262	0.199042	0.134119	1.48406	0.137792	0.224589
Tmem266	3.89529	0.198963	0.443157	0.448967	0.653455	0.754535
Spata4	1.51028	0.198939	0.376183	0.528835	0.59692	0.708061
Kcnd3	10.0013	0.198927	0.423704	0.469494	0.638716	0.742861
Gpalpp1	1280.59	0.198845	0.0671169	2.96267	0.00304981	0.0075516
4732491K20Rik	43.0098	0.198815	0.278926	0.712788	0.475977	0.600003
Gm52731	3.87417	0.198696	0.436178	0.455539	0.648721	0.751035
Wdr60	568.021	0.198625	0.0917773	2.16421	0.0304482	0.0614548
Gm46043	3.26205	0.198553	0.434317	0.457162	0.647555	0.750279
Csnk2b	532.622	0.198497	0.0918214	2.16178	0.0306353	0.0618066
Gm52634	2.0728	0.198426	0.40507	0.489856	0.624236	0.731188
Fam185a	213.698	0.198408	0.140557	1.41159	0.158071	0.252032
Mcoln1	1267.67	0.198289	0.0635757	3.11895	0.00181498	0.00468061
Gm39786	2.0729	0.198189	0.38559	0.513988	0.60726	0.717058
Tlk2	2103.86	0.198061	0.0565068	3.50508	0.000456474	0.00130376
Dhx32	741.013	0.19806	0.0775756	2.55312	0.0106762	0.0239085
Sft2d1	81.8007	0.198058	0.218886	0.904846	0.365547	0.492519
Mrpl13	957.833	0.198046	0.0708095	2.79688	0.00515991	0.0122745
Cbfb	3867.23	0.197894	0.0436509	4.53356	5.79969e-06	2.1231e-05
LOC118567513	1.19697	0.197865	0.338317	0.584849	0.558649
Yars	3509.57	0.197812	0.044211	4.47426	7.66761e-06	2.76796e-05
Nhlrc2	866.599	0.197513	0.0744635	2.65248	0.00799026	0.0183239
Cdh10	148.288	0.197448	0.164607	1.19951	0.230329	0.342461
Gm39860	24.1867	0.197363	0.343392	0.574745	0.565464	0.681025
Mpv17l2	829.703	0.197256	0.0801008	2.46259	0.0137936	0.0301396
B230208H11Rik	3.4864	0.19716	0.432449	0.455914	0.648452	0.750933
Slc11a2	1123.13	0.197042	0.0669316	2.94394	0.00324067	0.00798721
LOC118568031	3.27015	0.196956	0.423505	0.465063	0.641887	0.74565
Thoc2	2230.76	0.196934	0.0641989	3.06756	0.00215816	0.00549133
Gm33971	1.82756	0.196805	0.397614	0.494965	0.620624	0.728168
Chfr	1031.11	0.196623	0.0667086	2.94749	0.00320362	0.00790399
Rbm25	3363.24	0.196596	0.0496027	3.96342	7.38839e-05	0.000235858
Inppl1	4318.43	0.196584	0.0456879	4.30276	1.68685e-05	5.85668e-05
Gm38468	0.786933	0.196554	0.275495	0.713459	0.475562
Gm36027	0.786933	0.196554	0.275495	0.713459	0.475562
Gm41344	1.47805	0.196446	0.369745	0.531301	0.59521	0.706773
Casp2	485.521	0.196383	0.101051	1.9434	0.0519678	0.0981704
Elovl5	2865.67	0.196275	0.049844	3.93777	8.2241e-05	0.000261323
Igf2bp2	3570.61	0.196207	0.0436969	4.49018	7.11646e-06	2.58206e-05
Tmem30a	4602.66	0.196065	0.0431031	4.54874	5.39676e-06	1.9839e-05
Azi2	1378.84	0.195994	0.0609431	3.21602	0.00129983	0.00344482
Gabpb1	926.347	0.195726	0.071871	2.7233	0.00646331	0.0150954
LOC118567559	2.38099	0.195668	0.408136	0.479418	0.631641	0.736768
Gm41702	1.75483	0.195646	0.374718	0.522117	0.601589	0.711934
Plekhs1	2.73908	0.19563	0.420655	0.46506	0.641889	0.74565
Gm6579	9.78804	0.195579	0.433137	0.451542	0.651599	0.752934
Midn	3493.23	0.195576	0.0483428	4.0456	5.21889e-05	0.000170184
Gm43380	1.47604	0.195505	0.357122	0.547446	0.584072	0.697244
Btg4	4.87243	0.195425	0.44555	0.438615	0.660941	0.760935
Polr2f	684.321	0.195385	0.0892994	2.18798	0.0286712	0.0582406
Kansl3	2125.51	0.195281	0.0534453	3.65385	0.000258336	0.000765311
Snrnp70	6125.33	0.195258	0.0390543	4.99966	5.74318e-07	2.3335e-06
Gm32498	3.62259	0.195204	0.426269	0.457937	0.646998	0.749821
Grem1	2119.89	0.194853	0.0525414	3.70856	0.000208441	0.000626238
Daam1	1350.74	0.194802	0.0627756	3.10314	0.00191477	0.00491556
Dido1	2401.58	0.194772	0.0584359	3.33308	0.000858888	0.0023433
Med25	1700.65	0.194721	0.0582434	3.34322	0.000828115	0.00226479
Irf1	947.672	0.194644	0.0714866	2.72281	0.00647293	0.0151124
Srpk1	1900.8	0.194608	0.0555742	3.50177	0.000462185	0.0013187
Nap1l2	56.1823	0.194585	0.245351	0.793089	0.427726	0.55414
Gm20753	1.16718	0.194573	0.339894	0.572453	0.567015
Gm26008	2.08364	0.194558	0.38976	0.499173	0.617658	0.725776
Gm40275	1.20929	0.194548	0.344192	0.565231	0.571916
Gosr2	4874.95	0.194368	0.0417102	4.65996	3.16275e-06	1.19084e-05
Hspe1	593.675	0.194298	0.0956295	2.03177	0.0421766	0.081669
LOC118568258	1.80564	0.194294	0.38777	0.501055	0.616333	0.724847
Serpinf2	1.50535	0.194156	0.373822	0.519382	0.603495	0.713531
Acsl6	7.77545	0.194111	0.442895	0.438277	0.661185	0.761134
Myc	1003.1	0.194109	0.0737145	2.63325	0.00845719	0.0192935
1810041H14Rik	2.06117	0.194066	0.403847	0.480544	0.630841	0.736289
Mapk14	2020.81	0.193919	0.0532605	3.64096	0.000271619	0.000802564
Gadd45gip1	529.264	0.193661	0.101965	1.89928	0.0575279	0.107108
Ilkap	1290.19	0.193615	0.0652598	2.96683	0.00300889	0.00745987
Ptgdr2	1.20595	0.193611	0.344019	0.562792	0.573576
Large2	2.07643	0.193591	0.398917	0.485291	0.62747	0.733324
Gm36360	2.06812	0.193584	0.383342	0.504989	0.613566	0.722423
Sf3a2	1191.11	0.193581	0.0697495	2.77537	0.00551395	0.0130346
Gm30827	19.6226	0.193507	0.361864	0.534751	0.592822	0.704763
Rrp1	4650.09	0.193418	0.0416888	4.63955	3.49161e-06	1.30852e-05
Arrdc3	1298.34	0.193275	0.06521	2.96388	0.00303782	0.00752482
BC018473	2.61335	0.193133	0.216597	0.891667	0.372571	0.499294
Rpl27	79.9044	0.192971	0.210157	0.918222	0.358503	0.485098
Pcnx2	0.836883	0.192868	0.28094	0.686511	0.492391
Arhgap33	348.401	0.192813	0.113725	1.69543	0.089994	0.156666
Gtpbp2	1891.79	0.192803	0.0546415	3.52851	0.000417904	0.00120144
LOC118568627	0.77355	0.192748	0.274169	0.703027	0.482039
Cnpy1	0.77355	0.192748	0.274169	0.703027	0.482039
Brsk2	0.77355	0.192748	0.274169	0.703027	0.482039
Dcps	730.452	0.192731	0.0773401	2.492	0.0127027	0.0280007
Poc1b	299.583	0.192631	0.119436	1.61283	0.10678	0.181056
Kcnrg	1.81099	0.192615	0.397283	0.484831	0.627796	0.73366
Tsr3	360.96	0.192588	0.119866	1.6067	0.108121	0.182963
Spata33	75.7584	0.192557	0.220748	0.872294	0.383048	0.509365
Dock5	2421.62	0.192416	0.0648773	2.96585	0.0030185	0.00748176
Epha8	1.20101	0.192243	0.343764	0.559231	0.576004
B230118I11Rik	1.20101	0.192243	0.343764	0.559231	0.576004
Gipc1	2539.44	0.191972	0.0542161	3.54086	0.00039883	0.00115038
Fam50a	1190.69	0.191874	0.064969	2.95331	0.00314382	0.00776441
Impact	4426.09	0.19187	0.0451854	4.24629	2.1734e-05	7.45859e-05
Hmgxb4	889.365	0.191855	0.0764184	2.51059	0.0120529	0.0266967
Mex3a	1634.27	0.191726	0.0714361	2.68388	0.00727741	0.0168396
Tnpo3	2546.88	0.191617	0.0504573	3.7976	0.000146106	0.000447068
LOC118567716	1.79038	0.191547	0.390617	0.49037	0.623872	0.730893
Ttc1	975.176	0.191468	0.074275	2.57782	0.0099425	0.0223564
Dld	3201.87	0.191456	0.0480747	3.98247	6.82032e-05	0.000218666
Gm36495	1.81258	0.191441	0.396334	0.48303	0.629074	0.734842
Gm42085	1.74855	0.191327	0.384762	0.49726	0.619006	0.726961
Gm16325	2.62099	0.191278	0.388265	0.492647	0.622262	0.729539
2810002D19Rik	82.2008	0.191277	0.209367	0.913597	0.360929	0.487662
Gm31854	1.38222	0.191269	0.344646	0.554972	0.578914	0.692574
Gm10865	1.80201	0.191243	0.388709	0.491995	0.622723	0.730022
Taf4b	201.377	0.191218	0.143934	1.32851	0.184009	0.284965
Lrrtm4	1.44597	0.191161	0.360959	0.529591	0.596396	0.707657
Rpl12	148.36	0.191152	0.16738	1.14202	0.253446	0.369781
Chordc1	1671.43	0.191055	0.0723697	2.63999	0.00829095	0.0189436
Mrpl51	549.383	0.190997	0.0982713	1.94357	0.0519476	0.0981478
5430402O13Rik	2.38207	0.190882	0.413922	0.461155	0.644687	0.747954
Pip5k1a	2046.65	0.190881	0.0529575	3.60442	0.000312851	0.000914988
Tut7	2516	0.190863	0.0555944	3.43313	0.000596657	0.00167045
Gm32389	3.65527	0.190595	0.439665	0.4335	0.664652	0.763891
Stum	1.40054	0.190473	0.341467	0.557809	0.576975	0.691171
Gm37500	1.50665	0.190469	0.373829	0.509508	0.610396	0.719615
Cct7	6004.28	0.19039	0.0372336	5.11338	3.16436e-07	1.31825e-06
2410004B18Rik	464.118	0.190365	0.0983219	1.93614	0.0528509	0.0995749
Ptpmt1	512.51	0.190363	0.0994509	1.91414	0.0556021	0.104026
Morc2a	2662.75	0.19028	0.0543606	3.50032	0.000464696	0.00132547
Gm31520	23.0601	0.190224	0.35323	0.538526	0.590214	0.702573
Mapk8ip2	5.5698	0.190218	0.445405	0.427068	0.669329	0.767544
Apbb1ip	897.888	0.190204	0.0852457	2.23125	0.0256646	0.0527001
H2-Eb1	10.3674	0.190145	0.418129	0.454753	0.649287	0.751397
Il12rb1	9.06205	0.190048	0.429555	0.44243	0.658178	0.75867
Zfp960	38.7383	0.190008	0.290601	0.653843	0.513213	0.634809
Mtx1	953.132	0.18982	0.0748634	2.53555	0.0112272	0.0250348
Kbtbd2	1112.7	0.189795	0.0668343	2.83978	0.00451451	0.0108668
Tnks	2737.93	0.189772	0.0704471	2.69383	0.00706366	0.0163764
LOC118567736	28.2345	0.189691	0.321355	0.590285	0.554999	0.671403
Clptm1	4345.14	0.189608	0.0482384	3.93064	8.47198e-05	0.000268712
LOC115490354	8.0945	0.189605	0.43432	0.436555	0.662434	0.76207
Ifi213	1.17142	0.189473	0.326107	0.581013	0.561232
LOC115487678	15.5011	0.189417	0.382978	0.49459	0.62089	0.728374
Gm16976	1.77515	0.189363	0.379339	0.499192	0.617644	0.725776
Gpatch1	531.458	0.189325	0.0918438	2.06138	0.0392665	0.0766544
Gm11627	10.6246	0.189252	0.415121	0.455897	0.648464	0.750933
Naaladl1	19.7818	0.189237	0.374682	0.505059	0.613518	0.72241
Arl13b	851.697	0.189179	0.0758116	2.49539	0.012582	0.0277727
Ly6g	2.44563	0.189171	0.214655	0.881279	0.378167	0.50458
9330151L19Rik	102.751	0.189122	0.207223	0.912648	0.361428	0.488079
Cdipt	2828.02	0.1891	0.0522116	3.62179	0.000292568	0.000858749
Rsbn1l	355.992	0.189092	0.111503	1.69585	0.0899149	0.156542
Shroom4	865.108	0.189078	0.0753052	2.51082	0.0120453	0.0266858
Rskr	5.10783	0.18906	0.444757	0.425087	0.670774	0.768769
Ankef1	7.2294	0.188999	0.441318	0.42826	0.668462	0.766943
Ltv1	1263.39	0.18896	0.062609	3.01809	0.00254373	0.00639385
Zup1	358.81	0.188839	0.111701	1.69057	0.0909191	0.157991
Gm5486	1.96153	0.188795	0.36868	0.512084	0.608592	0.718059
Gm10451	3.32449	0.1887	0.435624	0.433172	0.66489	0.764028
Xlr3a	28.5578	0.188696	0.318627	0.592217	0.553706	0.670385
Uhrf2	1690.47	0.188693	0.0598685	3.15179	0.00162276	0.0042239
Rpa2	445.752	0.188643	0.100655	1.87416	0.0609087	0.112382
Gm42216	1.16807	0.188585	0.325914	0.578634	0.562836
Thoc6	442.035	0.188562	0.102801	1.83425	0.0666164	0.121366
Mfsd4b3-ps	30.5701	0.188555	0.30914	0.609933	0.541906	0.659958
Gm10654	1.44801	0.188434	0.356049	0.529235	0.596642	0.707819
Unk	720.288	0.188333	0.0923188	2.04003	0.0413474	0.0802645
Gdpgp1	150.404	0.188229	0.16742	1.12429	0.260888	0.378116
Gm35607	9.10853	0.188144	0.427577	0.440023	0.65992	0.760132
Mcrip2	91.9948	0.188125	0.21316	0.882556	0.377476	0.503869
Samd4b	3564.98	0.188067	0.0497317	3.78164	0.000155801	0.000475452
Elk4	147.775	0.187992	0.162908	1.15398	0.24851	0.363982
Pitpnm2	1316.73	0.187989	0.0628708	2.99008	0.00278907	0.00695787
Adsl	1132.36	0.187982	0.0655344	2.86844	0.00412498	0.00999283
Spata7	218.318	0.187958	0.135367	1.38851	0.164983	0.26085
Duoxa1	15.9486	0.187901	0.38607	0.486702	0.62647	0.732822
LOC115489609	4.20428	0.18783	0.443691	0.423336	0.67205	0.769867
Plekhd1	1.48939	0.187783	0.364873	0.514653	0.606795	0.716598
Spink6	3.05529	0.187782	0.431564	0.435121	0.663474	0.762948
Fbrs	2565.45	0.187643	0.0486693	3.85546	0.00011551	0.000358404
Prom2	1.71476	0.187639	0.362214	0.518034	0.604435	0.714233
Gm33257	30.465	0.18759	0.317612	0.590628	0.55477	0.671271
Osbpl7	410.623	0.187409	0.10577	1.77186	0.0764185	0.136237
Nkapl	22.5854	0.187403	0.353631	0.529938	0.596155	0.707519
Gm27188	0.817132	0.187373	0.279106	0.671333	0.502009
Prl3d1	0.817132	0.187373	0.279106	0.671333	0.502009
Pof1b	0.817132	0.187373	0.279106	0.671333	0.502009
Platr27	4.83015	0.187211	0.444486	0.421185	0.67362	0.771253
Kif13b	1091.61	0.187179	0.0696174	2.68869	0.00717338	0.0166208
Myh14	17.135	0.187169	0.383007	0.488683	0.625066	0.731847
Mbl2	1.14498	0.187067	0.327778	0.570713	0.568194
Mpp3	5.70599	0.186994	0.445208	0.420015	0.674475	0.771865
Homer3	1552.6	0.186932	0.059186	3.15838	0.0015865	0.00414129
Lias	699.176	0.186914	0.0878038	2.12877	0.0332734	0.0664812
Gm8108	1.77369	0.18686	0.375191	0.498041	0.618455	0.726536
Myd88	1245.35	0.186781	0.0711392	2.62557	0.00865041	0.0196901
Pax9	129.607	0.186706	0.186077	1.00338	0.315678	0.440058
Ado	321.674	0.186686	0.117877	1.58374	0.113253	0.190331
Gm41024	2.43782	0.186433	0.42145	0.44236	0.658229	0.758683
Gabrg3	2.09806	0.186307	0.404388	0.460715	0.645003	0.748143
Sf1	4496.87	0.186201	0.0412652	4.5123	6.4128e-06	2.33821e-05
Shb	297.101	0.186188	0.121156	1.53677	0.124351	0.206223
Btf3-ps17	0.862431	0.186073	0.283779	0.655698	0.512019
LOC118568596	0.862431	0.186073	0.283779	0.655698	0.512019
4933404O12Rik	329.295	0.185987	0.112226	1.65725	0.0974684	0.167617
Cry1	441.826	0.185973	0.0981092	1.89557	0.058017	0.107894
Zfp781	2.3953	0.18576	0.408494	0.454744	0.649293	0.751397
Rnf8	89.5193	0.18567	0.234945	0.79027	0.42937	0.55584
Sox2ot	1.71341	0.185658	0.373556	0.497002	0.619187	0.727041
Hnf1a	2.09182	0.185598	0.402453	0.461167	0.644679	0.747954
Dvl2	1474.15	0.185588	0.0599151	3.09751	0.00195152	0.00500125
Bcl2l12	215.993	0.185546	0.138237	1.34223	0.179521	0.279273
Chrm1	2.06411	0.185387	0.385393	0.481035	0.630492	0.736171
Elmo2	3109.17	0.185336	0.0457753	4.04883	5.14749e-05	0.000168026
D030028A08Rik	142.898	0.185224	0.171564	1.07962	0.280312	0.400533
Gm33998	1.37888	0.185134	0.34049	0.543729	0.586628	0.699212
Gm4473	93.9565	0.185126	0.2054	0.901292	0.367433	0.494226
Trap1	2544.59	0.18509	0.0528052	3.50515	0.000456355	0.00130361
Ctxn3	5.02335	0.18508	0.444563	0.416318	0.677177	0.773973
Ak5	1190.48	0.185066	0.0638533	2.8983	0.00375196	0.00916295
B4galnt3	13.2948	0.184961	0.402288	0.459773	0.645679	0.748527
Tmem252	1.76557	0.18494	0.374971	0.493213	0.621862	0.72916
C230012O17Rik	1.83278	0.184937	0.386687	0.47826	0.632465	0.737417
Gm39751	11.1877	0.184935	0.411523	0.449391	0.65315	0.754228
Banp	687.723	0.184697	0.0863469	2.13902	0.0324344	0.0649733
Lpcat3	1447.92	0.184661	0.0654502	2.8214	0.00478151	0.011455
Kpnb1	14677.4	0.184635	0.0373517	4.94315	7.68702e-07	3.0894e-06
D130020L05Rik	4.8314	0.184602	0.445365	0.414495	0.678512	0.775085
Usp10	1331.49	0.184585	0.0630871	2.92588	0.00343482	0.00843872
Usp36	1027.41	0.184563	0.0733648	2.51569	0.0118801	0.0263684
Gm2449	3.05704	0.184547	0.43008	0.429098	0.667852	0.766517
Sbno1	2662.92	0.184509	0.0595544	3.09816	0.00194729	0.00499185
H1f4	11.2207	0.184356	0.416894	0.442214	0.658335	0.758722
Srsf10	1203.04	0.184318	0.064231	2.86961	0.00410977	0.00995974
Zfp692	236.545	0.184255	0.152116	1.21128	0.225787	0.336932
Rptor	1688.3	0.184245	0.0576079	3.19825	0.00138264	0.00364722
Ebp	678.288	0.184216	0.081844	2.25081	0.0243975	0.05041
Pold2	531.449	0.184152	0.0986763	1.86623	0.0620098	0.114107
Xpo6	2627.36	0.18415	0.0497776	3.69945	0.000216068	0.000647163
Crygn	2.14581	0.184106	0.413006	0.445771	0.655762	0.756478
Ngf	193.328	0.184094	0.141941	1.29697	0.194642	0.298622
Gm11465	3.62679	0.183971	0.440196	0.417928	0.675999	0.773058
Chmp6	1014.5	0.183831	0.0756457	2.43016	0.0150921	0.0327135
Nufip2	2166.61	0.183722	0.06105	3.00938	0.00261784	0.00656216
Zfp687	1076.59	0.183714	0.067838	2.70812	0.00676656	0.0157445
A330035P11Rik	54.7267	0.183656	0.247691	0.741475	0.458406	0.583968
Utp11	1213.59	0.183645	0.0717412	2.55982	0.0104726	0.0234745
Gm42226	156.511	0.183602	0.17261	1.06368	0.287472	0.408682
Gm38687	0.803749	0.1836	0.277834	0.660825	0.508724
Tmprss15	0.803749	0.1836	0.277834	0.660825	0.508724
Rpl23a	24.7516	0.183569	0.341044	0.538256	0.590401	0.702632
Fkbp3	1183.48	0.183567	0.0686281	2.67481	0.00747723	0.0172543
Eif2b4	692.936	0.183517	0.0816626	2.24726	0.0246232	0.0508326
Spout1	457.522	0.183508	0.113392	1.61836	0.105585	0.179334
Atg2b	2136.21	0.183453	0.0544765	3.36756	0.000758375	0.0020874
Mydgf	888.13	0.183434	0.0779287	2.35387	0.018579	0.0394459
Tmem150c	3.61417	0.1834	0.438147	0.418582	0.675522	0.772695
Ciz1	1816.14	0.18335	0.0628455	2.91748	0.00352873	0.00865289
Gm40416	2.33706	0.183304	0.404184	0.453515	0.650178	0.751836
U2af2	2811.64	0.183261	0.0571754	3.20524	0.00134948	0.00356952
Gm41055	14.5631	0.183179	0.408945	0.447931	0.654203	0.755218
Gm30723	1.80299	0.183168	0.389848	0.469846	0.638465	0.742614
Trappc6a	614.523	0.183086	0.0913175	2.00494	0.0449692	0.0864505
Actl10	1.7268	0.183065	0.369479	0.495467	0.62027	0.727958
Gm41608	41.3884	0.183052	0.299842	0.610494	0.541535	0.659589
Dhx15	4757.61	0.183027	0.0425016	4.30636	1.65964e-05	5.76845e-05
Gm6653	1.50261	0.182984	0.359549	0.508926	0.610804	0.720007
Zfp760	392.584	0.182812	0.108502	1.68486	0.0920156	0.159565
Gm30874	7.89679	0.182623	0.443826	0.411474	0.680725	0.777046
Tpm3	3415.02	0.182489	0.0492461	3.70565	0.000210853	0.000632623
LOC118567995	10.9477	0.182485	0.41376	0.44104	0.659184	0.759602
Rbmx	956.476	0.182465	0.0732454	2.49114	0.0127334	0.0280554
Klhl31	1.43928	0.182438	0.35566	0.512956	0.607982	0.717603
Padi4	12.8093	0.182432	0.402129	0.453665	0.65007	0.751836
Gm19410	1.52191	0.182423	0.363629	0.501673	0.615898	0.724548
Cort	3.9735	0.18241	0.437035	0.41738	0.6764	0.773287
AF357399	2.08443	0.182381	0.392013	0.465241	0.641759	0.745589
Gm25500	1.79083	0.182296	0.381545	0.477783	0.632804	0.737633
Tcerg1	2018.66	0.182261	0.0628499	2.89994	0.00373228	0.00911836
Ctnna2	320.465	0.182236	0.119059	1.53064	0.125858	0.208257
Anp32b	4005.12	0.182174	0.0494365	3.68501	0.000228697	0.000682442
Glyctk	41.5873	0.182009	0.276107	0.659196	0.50977	0.63191
Micall1	1327.6	0.181761	0.0680978	2.66912	0.00760499	0.0175239
Cdkl4	12.3544	0.18175	0.407032	0.446525	0.655218	0.756072
Eif4g2	38930.4	0.181738	0.033083	5.49341	3.94239e-08	1.79665e-07
Fam166b	4.80161	0.1816	0.445559	0.407577	0.683584	0.779049
Gm52889	19.3506	0.181415	0.372697	0.486761	0.626428	0.732822
Ddit4	2558.36	0.181257	0.0550301	3.29378	0.000988484	0.00266889
Tmem170b	276.129	0.18117	0.123311	1.46921	0.141777	0.230032
Dnm3	292.738	0.181152	0.124427	1.45589	0.145424	0.235019
Cdk9	1555.06	0.181046	0.0580424	3.1192	0.00181342	0.00467719
Rnaset2a	46.8385	0.180931	0.275344	0.657111	0.51111	0.633102
Sh3bp1	1107.43	0.180833	0.0770212	2.34783	0.0188831	0.0400208
Tmem205	417.941	0.180805	0.11027	1.63966	0.101076	0.17291
Dnaaf4	58.6772	0.180766	0.240118	0.752821	0.451558	0.577746
Cbll1	497.908	0.180718	0.0967311	1.86825	0.061727	0.113685
Grip2	1.13828	0.180693	0.324162	0.557416	0.577243
Gm30242	0.497409	0.180661	0.222498	0.811966	0.416811
Zfp648	0.497409	0.180661	0.222498	0.811966	0.416811
Gm33534	0.497409	0.180661	0.222498	0.811966	0.416811
Gm52504	0.497409	0.180661	0.222498	0.811966	0.416811
Gm14010	0.497409	0.180661	0.222498	0.811966	0.416811
Gm29921	0.497409	0.180661	0.222498	0.811966	0.416811
Gm12648	0.497409	0.180661	0.222498	0.811966	0.416811
Gm36076	0.497409	0.180661	0.222498	0.811966	0.416811
Gm15478	0.497409	0.180661	0.222498	0.811966	0.416811
Gpr12	0.497409	0.180661	0.222498	0.811966	0.416811
Gm36503	0.497409	0.180661	0.222498	0.811966	0.416811
Gm45975	0.497409	0.180661	0.222498	0.811966	0.416811
Gm30236	0.497409	0.180661	0.222498	0.811966	0.416811
Muc5ac	0.497409	0.180661	0.222498	0.811966	0.416811
Gm34911	0.497409	0.180661	0.222498	0.811966	0.416811
Gm39165	0.497409	0.180661	0.222498	0.811966	0.416811
Ttc29	0.497409	0.180661	0.222498	0.811966	0.416811
Mir7085	0.497409	0.180661	0.222498	0.811966	0.416811
Cd3g	0.497409	0.180661	0.222498	0.811966	0.416811
Gm39341	0.497409	0.180661	0.222498	0.811966	0.416811
4921528I07Rik	0.497409	0.180661	0.222498	0.811966	0.416811
Pla2g12b	0.497409	0.180661	0.222498	0.811966	0.416811
Nr1h4	0.497409	0.180661	0.222498	0.811966	0.416811
Gm40766	0.497409	0.180661	0.222498	0.811966	0.416811
Gm29873	0.497409	0.180661	0.222498	0.811966	0.416811
Gm11683	0.497409	0.180661	0.222498	0.811966	0.416811
St6galnac1	0.497409	0.180661	0.222498	0.811966	0.416811
Gm25821	0.497409	0.180661	0.222498	0.811966	0.416811
Gm8587	0.497409	0.180661	0.222498	0.811966	0.416811
LOC118568019	0.497409	0.180661	0.222498	0.811966	0.416811
Gcm2	0.497409	0.180661	0.222498	0.811966	0.416811
Fam81b	0.497409	0.180661	0.222498	0.811966	0.416811
Gm31107	0.497409	0.180661	0.222498	0.811966	0.416811
Gm41353	0.497409	0.180661	0.222498	0.811966	0.416811
Gm41361	0.497409	0.180661	0.222498	0.811966	0.416811
Gm6958	0.497409	0.180661	0.222498	0.811966	0.416811
Gm14762	0.497409	0.180661	0.222498	0.811966	0.416811
Gm7209	0.497409	0.180661	0.222498	0.811966	0.416811
LOC118567888	0.84268	0.180612	0.282007	0.640452	0.521879
Ap2a1	4946.91	0.180545	0.0425757	4.24056	2.22965e-05	7.63799e-05
Zfp324	586.645	0.180545	0.0939635	1.92143	0.054677	0.102494
Tlcd5	233.843	0.180531	0.13137	1.37422	0.169373	0.266653
Pou2f3	3.64523	0.180208	0.436663	0.412693	0.679832	0.776242
Mcm6	1588.03	0.180061	0.0586794	3.06855	0.00215099	0.00547454
Mgme1	273.794	0.179994	0.121042	1.48704	0.137005	0.223684
Smco3	6.40326	0.179981	0.441464	0.407692	0.6835	0.779045
Gcfc2	130.036	0.179957	0.19529	0.921486	0.356797	0.483469
Gpc5	3.96989	0.179953	0.443379	0.405868	0.68484	0.779834
Gm30577	40.6647	0.179928	0.286117	0.628861	0.52944	0.648673
Fam135a	1430.86	0.179668	0.0644478	2.78781	0.00530654	0.0125814
Atg16l1	1001.42	0.179542	0.0694819	2.58401	0.00976602	0.0219981
Cdk6	734.377	0.179414	0.0902709	1.98751	0.0468659	0.0897296
4930404I05Rik	5.53252	0.17939	0.445648	0.402536	0.687289	0.781976
Gm30108	6.67711	0.179317	0.440495	0.407081	0.683949	0.77928
Onecut2	22.401	0.17906	0.345335	0.518511	0.604102	0.713986
C030010L15Rik	2.67013	0.179031	0.417924	0.428381	0.668374	0.766888
Depp1	2.1001	0.179023	0.396557	0.451443	0.65167	0.752971
R3hdml	2.1525	0.178925	0.408897	0.43758	0.661691	0.761443
Dagla	539.96	0.178913	0.109911	1.6278	0.103567	0.17659
Zfp280c	486.652	0.178888	0.0974028	1.83658	0.0662724	0.120838
Tat	1.76283	0.178882	0.209555	0.853626	0.393312	0.520121
Shq1	212.21	0.178867	0.140928	1.26921	0.204367	0.310615
Gm36163	2.15046	0.178724	0.411288	0.434548	0.663891	0.763199
Dek	2682.25	0.178706	0.0500251	3.57232	0.000353829	0.00102812
Ccdc134	387.082	0.178697	0.104308	1.71317	0.0866814	0.151819
Gm33538	3.04386	0.178555	0.416659	0.428538	0.668259	0.766802
Asns	4775.06	0.178428	0.0407318	4.38057	1.1837e-05	4.17754e-05
Tead1	7625.32	0.178277	0.0567137	3.14345	0.00166971	0.0043356
Hdac10	356.474	0.178148	0.10894	1.63528	0.10199	0.17431
9530051G07Rik	6.03967	0.177744	0.445242	0.399207	0.689741	0.78407
Ergic2	1478.62	0.177733	0.0603393	2.94556	0.00322366	0.00795138
Ppp4r1	3021.26	0.177732	0.0467622	3.80077	0.000144245	0.000441725
Gm32092	12.6284	0.177524	0.413851	0.428956	0.667955	0.76659
Prpf8	10730.5	0.177519	0.0383601	4.62771	3.69729e-06	1.38318e-05
Gm6623	1.13029	0.177457	0.320152	0.554291	0.579379
Gm42067	7.08581	0.177239	0.441417	0.401523	0.688035	0.782547
Eif4ebp1	3275.65	0.177205	0.0632995	2.79948	0.00511852	0.0121806
Gm20522	3.70579	0.17712	0.440904	0.40172	0.68789	0.782485
Gm31974	1.21758	0.177067	0.33155	0.534059	0.593301
Shcbp1l	1.21758	0.177067	0.33155	0.534059	0.593301
Gm12092	1.52844	0.176971	0.358802	0.493227	0.621852	0.72916
Snord111	0.829297	0.176859	0.280777	0.629892	0.528765
Angptl1	137.029	0.176829	0.188871	0.936243	0.349148	0.475757
Gm10536	2.16034	0.176751	0.408676	0.432496	0.665381	0.76441
Neurl1a	300.512	0.176722	0.115655	1.52802	0.126508	0.209188
Rnf169	1362.17	0.176702	0.0722067	2.44716	0.0143985	0.0313405
Bfsp1	37.0237	0.176646	0.290465	0.60815	0.543088	0.660595
Heyl	92.4722	0.176603	0.206877	0.853665	0.393291	0.520121
Slc35b3	506.869	0.176408	0.0944573	1.86759	0.0618187	0.113799
Med9	459.747	0.176407	0.104073	1.69503	0.0900703	0.156757
Acacb	135.161	0.176238	0.167609	1.05148	0.293037	0.414656
Cdr1	1.76582	0.176159	0.380932	0.462442	0.643765	0.747288
Sirt3	225.249	0.176159	0.144016	1.22319	0.221258	0.331478
CJ186046Rik	46.2515	0.176009	0.281611	0.625008	0.531966	0.650609
Ndufaf4	397.203	0.1759	0.105109	1.6735	0.0942298	0.162774
Gm4876	2.41297	0.175783	0.41822	0.420311	0.674258	0.771754
Ush1g	1.21264	0.175755	0.331275	0.53054	0.595738
Lrp2bp	12.6133	0.17573	0.418247	0.420157	0.674371	0.771792
Tpm4	14283.8	0.175681	0.034552	5.08453	3.68543e-07	1.52411e-06
Gm36488	6.34633	0.175531	0.442929	0.396295	0.691887	0.785518
Flvcr1	244.71	0.175406	0.13219	1.32692	0.184536	0.285643
Smg7	1882.21	0.175279	0.0576478	3.04052	0.00236173	0.00597458
Ptbp1	6648.43	0.175278	0.0387546	4.52276	6.10383e-06	2.23062e-05
Smndc1	1016.05	0.175255	0.0694788	2.52242	0.0116552	0.0259259
Yars2	352.829	0.175245	0.1121	1.56329	0.117985	0.197177
Klhl20	1260.76	0.175209	0.0636765	2.75155	0.00593133	0.0139511
1700041G16Rik	3.72889	0.175176	0.43892	0.399107	0.689814	0.784107
Phgdh	1101.96	0.17505	0.0770215	2.27275	0.0230415	0.0478701
Gm39478	3.60254	0.175036	0.435728	0.401709	0.687898	0.782485
Kars	3484.14	0.175006	0.0497972	3.51437	0.000440803	0.00126293
LOC115489590	2.42154	0.174976	0.414341	0.422301	0.672806	0.770458
Gm6195	0.482596	0.174897	0.220349	0.793725	0.427356
Gm51742	0.482596	0.174897	0.220349	0.793725	0.427356
Gm51622	0.482596	0.174897	0.220349	0.793725	0.427356
Olfr424	0.482596	0.174897	0.220349	0.793725	0.427356
Gm39716	0.482596	0.174897	0.220349	0.793725	0.427356
Gm13572	0.482596	0.174897	0.220349	0.793725	0.427356
Gm39839	0.482596	0.174897	0.220349	0.793725	0.427356
Sall4	0.482596	0.174897	0.220349	0.793725	0.427356
LOC118568584	0.482596	0.174897	0.220349	0.793725	0.427356
H2ac18	0.482596	0.174897	0.220349	0.793725	0.427356
Gm33679	0.482596	0.174897	0.220349	0.793725	0.427356
Gm15471	0.482596	0.174897	0.220349	0.793725	0.427356
Chil6	0.482596	0.174897	0.220349	0.793725	0.427356
Gm15522	0.482596	0.174897	0.220349	0.793725	0.427356
Gm46956	0.482596	0.174897	0.220349	0.793725	0.427356
Gm52870	0.482596	0.174897	0.220349	0.793725	0.427356
1700060C16Rik	0.482596	0.174897	0.220349	0.793725	0.427356
Arhgap33os	0.482596	0.174897	0.220349	0.793725	0.427356
Olfr683	0.482596	0.174897	0.220349	0.793725	0.427356
Mmp20	0.482596	0.174897	0.220349	0.793725	0.427356
Gm20275	0.482596	0.174897	0.220349	0.793725	0.427356
Gm40816	0.482596	0.174897	0.220349	0.793725	0.427356
Gm39610	0.482596	0.174897	0.220349	0.793725	0.427356
Mir218-2	0.482596	0.174897	0.220349	0.793725	0.427356
Gm35169	0.482596	0.174897	0.220349	0.793725	0.427356
Rnu2-10	0.482596	0.174897	0.220349	0.793725	0.427356
Gm51998	0.482596	0.174897	0.220349	0.793725	0.427356
Gm5039	0.482596	0.174897	0.220349	0.793725	0.427356
Serpina6	0.482596	0.174897	0.220349	0.793725	0.427356
Gm32370	0.482596	0.174897	0.220349	0.793725	0.427356
Gm32003	0.482596	0.174897	0.220349	0.793725	0.427356
Gm52059	0.482596	0.174897	0.220349	0.793725	0.427356
1700092C10Rik	0.482596	0.174897	0.220349	0.793725	0.427356
Gm29901	0.482596	0.174897	0.220349	0.793725	0.427356
Gm41399	0.482596	0.174897	0.220349	0.793725	0.427356
Gm36116	0.482596	0.174897	0.220349	0.793725	0.427356
2410137M14Rik	0.482596	0.174897	0.220349	0.793725	0.427356
Pcdhac1	0.482596	0.174897	0.220349	0.793725	0.427356
Ankrd22	0.482596	0.174897	0.220349	0.793725	0.427356
AA387883	0.482596	0.174897	0.220349	0.793725	0.427356
Gm26065	0.482596	0.174897	0.220349	0.793725	0.427356
Trpc5	0.482596	0.174897	0.220349	0.793725	0.427356
Atp5g3	3470.47	0.174843	0.0515183	3.3938	0.000689297	0.001909
Pgrmc2	3438.06	0.174821	0.045689	3.82632	0.000130074	0.000400816
Kif21a	425.677	0.174748	0.111012	1.57414	0.115455	0.193655
C230037L18Rik	10.0296	0.174511	0.419211	0.416285	0.677202	0.773973
Snrpd2	596.779	0.174506	0.104969	1.66245	0.0964221	0.166025
Zw10	639.393	0.174485	0.0849984	2.05281	0.0400913	0.0781011
Eppk1	14.4102	0.174379	0.404756	0.430825	0.666596	0.765517
Snd1	6725.99	0.174277	0.0379934	4.58704	4.49583e-06	1.66799e-05
Morc3	1232.25	0.174223	0.0728322	2.39211	0.0167516	0.0359706
Trpv1	3.27476	0.174105	0.425573	0.409106	0.682462	0.778327
Rsrc1	1172.67	0.173957	0.0685131	2.53903	0.0111159	0.0248038
Trim33	1435.73	0.173886	0.0648691	2.68057	0.00734959	0.0169841
Fblim1	1469.7	0.17379	0.0581676	2.98774	0.00281048	0.00700674
Hnrnpc	4393.71	0.173682	0.0407982	4.25709	2.07106e-05	7.12769e-05
AW554918	284.357	0.173661	0.125329	1.38564	0.165856	0.26195
Olfm4	1.49372	0.173624	0.361503	0.480282	0.631027	0.736358
Mir6516	4.51151	0.173555	0.44301	0.391762	0.695234	0.788252
Gm33746	12.5603	0.17353	0.406503	0.426884	0.669464	0.767544
Dock7	4497.8	0.173371	0.052256	3.31773	0.000907529	0.00246518
Tmem120a	1018.82	0.173355	0.0731242	2.37069	0.0177547	0.0379004
Gm52709	1.82944	0.173319	0.378842	0.457497	0.647314	0.750097
Gm46252	2.41456	0.173313	0.416414	0.416204	0.677261	0.773989
Gm11944	5.53277	0.173301	0.445302	0.389177	0.697145	0.789644
Ldlr	3105.52	0.173146	0.0477184	3.6285	0.00028507	0.000838449
Capn15	653.268	0.173038	0.085356	2.02725	0.0426365	0.0824104
A530021J07Rik	1.2026	0.173003	0.330675	0.523182	0.600847
Gm30397	1.2026	0.173003	0.330675	0.523182	0.600847
Psmc2	3559.25	0.172889	0.0432454	3.99785	6.39208e-05	0.000205689
Myo19	674.495	0.172883	0.0805288	2.14685	0.0318051	0.0638789
Psmd7	4708.06	0.172815	0.0403395	4.28402	1.83544e-05	6.34628e-05
LOC118568532	10.3884	0.172813	0.424407	0.407187	0.683871	0.779245
Spg7	1780.23	0.172813	0.0552192	3.12958	0.00175058	0.00452908
Zranb2	2346.77	0.172806	0.061784	2.79694	0.00515885	0.0122735
Asic3	9.78802	0.172758	0.420092	0.411238	0.680898	0.777059
Marf1	2060.54	0.172622	0.0553768	3.11722	0.00182563	0.00470618
Cenpl	159.029	0.172615	0.154591	1.1166	0.264167	0.381637
Gm46914	0.62766	0.172421	0.282739	0.609824	0.541978
Ceacam2	0.62766	0.172421	0.282739	0.609824	0.541978
Plin1	0.62766	0.172421	0.282739	0.609824	0.541978
Gm35857	0.62766	0.172421	0.282739	0.609824	0.541978
Syce1l	0.62766	0.172421	0.282739	0.609824	0.541978
Spata22	0.62766	0.172421	0.282739	0.609824	0.541978
B430209F14Rik	0.62766	0.172421	0.282739	0.609824	0.541978
Cyp4f39	0.62766	0.172421	0.282739	0.609824	0.541978
9330188P03Rik	5.1832	0.172389	0.445639	0.386835	0.698878	0.791095
Prrc2b	10474	0.172303	0.0403848	4.26653	1.98537e-05	6.845e-05
Api5	2880.17	0.172262	0.049079	3.5099	0.000448283	0.00128283
9530052C20Rik	31.6382	0.17225	0.312003	0.552079	0.580894	0.694398
AI606473	15.1381	0.172192	0.398804	0.43177	0.665908	0.76497
Papss1	2391.69	0.172067	0.057034	3.01693	0.00255352	0.00641679
Xpc	517.276	0.172029	0.0913784	1.8826	0.0597551	0.110656
Gm2895	2.09861	0.171967	0.373678	0.460201	0.645372	0.748432
Clu	427.455	0.171886	0.110534	1.55505	0.119933	0.200034
Cstf1	899.636	0.171881	0.0728302	2.36002	0.018274	0.0388668
Gm29994	7.76477	0.171859	0.443224	0.387747	0.698203	0.790517
C2cd2l	493.555	0.171824	0.0987227	1.74047	0.0817757	0.144329
Polr3c	1040.33	0.171792	0.0713976	2.40612	0.0161228	0.0347325
Ndp	10.5626	0.171759	0.419928	0.409019	0.682526	0.778349
Trim3	1780.78	0.171721	0.0567537	3.02572	0.00248044	0.00624945
Zfp763	177.259	0.171676	0.155618	1.10319	0.269943	0.388233
Lyrm9	80.1669	0.171587	0.214465	0.800072	0.423669	0.55031
Elp6	262.056	0.171525	0.136786	1.25397	0.209851	0.317415
LOC115485611	4.87347	0.171497	0.445628	0.384843	0.700354	0.792097
Gm51955	4.90078	0.171488	0.445669	0.384789	0.700394	0.792097
Polr2d	652.739	0.171469	0.0841538	2.03757	0.0415931	0.0806363
Drg2	1410.77	0.171412	0.0631439	2.71463	0.00663508	0.0154629
Eif4ebp3	214.686	0.171327	0.143576	1.19328	0.232759	0.345505
Gabbr2	2.74245	0.171057	0.420601	0.406696	0.684231	0.779494
Gtf3c6	1014.45	0.171005	0.0751044	2.2769	0.022792	0.0474131
Tor1a	554.804	0.170983	0.0939125	1.82066	0.0686584	0.124425
Ugt1a1	0.472559	0.170952	0.218856	0.781118	0.434733
Gm33940	0.472559	0.170952	0.218856	0.781118	0.434733
Gm35431	0.472559	0.170952	0.218856	0.781118	0.434733
Wfdc12	0.472559	0.170952	0.218856	0.781118	0.434733
Gm36462	0.472559	0.170952	0.218856	0.781118	0.434733
4930539M17Rik	0.472559	0.170952	0.218856	0.781118	0.434733
Gm9758	0.472559	0.170952	0.218856	0.781118	0.434733
Chrna9	0.472559	0.170952	0.218856	0.781118	0.434733
Ocm	0.472559	0.170952	0.218856	0.781118	0.434733
Gm52869	0.472559	0.170952	0.218856	0.781118	0.434733
Gm32849	0.472559	0.170952	0.218856	0.781118	0.434733
0610006L08Rik	0.472559	0.170952	0.218856	0.781118	0.434733
BC024386	0.472559	0.170952	0.218856	0.781118	0.434733
Fgf20	0.472559	0.170952	0.218856	0.781118	0.434733
Gm31408	0.472559	0.170952	0.218856	0.781118	0.434733
Gm22286	0.472559	0.170952	0.218856	0.781118	0.434733
LOC118567831	0.472559	0.170952	0.218856	0.781118	0.434733
Gm10322	0.472559	0.170952	0.218856	0.781118	0.434733
Gm35135	0.472559	0.170952	0.218856	0.781118	0.434733
Gm46360	0.472559	0.170952	0.218856	0.781118	0.434733
Gm29927	0.472559	0.170952	0.218856	0.781118	0.434733
Gm33025	0.472559	0.170952	0.218856	0.781118	0.434733
Gm41264	0.472559	0.170952	0.218856	0.781118	0.434733
Cldn6	0.472559	0.170952	0.218856	0.781118	0.434733
LOC118568391	0.472559	0.170952	0.218856	0.781118	0.434733
Gm41767	0.472559	0.170952	0.218856	0.781118	0.434733
Gm41812	0.472559	0.170952	0.218856	0.781118	0.434733
Gm50341	0.472559	0.170952	0.218856	0.781118	0.434733
C330026H20Rik	0.472559	0.170952	0.218856	0.781118	0.434733
Gm41861	0.472559	0.170952	0.218856	0.781118	0.434733
Gm614	0.472559	0.170952	0.218856	0.781118	0.434733
Srp19	1393.04	0.170741	0.0618733	2.75952	0.00578859	0.0136353
Sart1	2063.35	0.17073	0.057577	2.96525	0.0030244	0.00749447
Panx3	4.25429	0.170684	0.439423	0.388428	0.6977	0.790153
Creb1	1231.87	0.170659	0.0714924	2.3871	0.0169818	0.036408
Gm38952	18.2238	0.170628	0.375576	0.454309	0.649606	0.751578
Rnaseh2b	366.857	0.170441	0.111615	1.52704	0.126751	0.209446
Riox1	330.68	0.170321	0.114705	1.48486	0.137581	0.224282
Slc26a9	8.59077	0.170307	0.427911	0.397996	0.690633	0.784668
Celf3	10.3404	0.170305	0.41879	0.406659	0.684258	0.779494
Mrpl11	656.006	0.170248	0.0898083	1.89568	0.0580018	0.107876
Fads3	5555.99	0.170225	0.0417042	4.08173	4.47024e-05	0.000147166
Gm24148	2.49691	0.170201	0.421057	0.404224	0.686048	0.780865
Cs	6610.21	0.170199	0.0368163	4.62291	3.78391e-06	1.41449e-05
Scn5a	5.50837	0.170159	0.445437	0.382006	0.702457	0.7937
Ramac	48.4401	0.170033	0.261365	0.650559	0.515331	0.636467
Thop1	1256.53	0.169992	0.075195	2.26069	0.0237786	0.0492422
Zfp791	64.2001	0.169992	0.264943	0.641618	0.521121	0.64146
Bbs7	698.806	0.169861	0.0895237	1.89739	0.0577763	0.107477
Cox16	48.824	0.169848	0.283535	0.599037	0.549148	0.665998
Zc3hc1	718.016	0.169821	0.0819308	2.07273	0.0381972	0.0747982
Ptprz1	800.641	0.169801	0.0822855	2.06356	0.0390593	0.0762924
Tatdn2	1250.36	0.1698	0.0655944	2.58863	0.00963581	0.021743
Mrps23	1075.16	0.169659	0.0667483	2.54176	0.0110294	0.0246308
Sfxn1	1426.28	0.169465	0.061407	2.7597	0.0057854	0.0136295
Gm20756	4.90731	0.169458	0.445682	0.380222	0.703781	0.794543
Dbnl	3617.35	0.169438	0.0508956	3.32912	0.000871197	0.00237385
Gm31005	9.99471	0.169335	0.426781	0.396773	0.691535	0.785291
Tsc2	2782.39	0.169304	0.0472451	3.58354	0.00033897	0.000987628
Rnf32	39.0377	0.169263	0.284238	0.595496	0.551512	0.668276
Ndufaf3	284.96	0.169204	0.121919	1.38784	0.165185	0.261105
Pggt1b	813.003	0.169095	0.0932818	1.81274	0.0698726	0.12622
Aggf1	1412.55	0.168964	0.0646245	2.61455	0.00893442	0.0202648
Psma6	2674.02	0.168955	0.0546804	3.08987	0.00200243	0.00512422
Slc29a2	96.5698	0.168887	0.20613	0.819322	0.412603	0.539942
Setdb2	7.71187	0.168843	0.43876	0.384818	0.700372	0.792097
Zfp654	618.565	0.168787	0.0903349	1.86845	0.061699	0.113644
A830049F12Rik	40.8848	0.168708	0.312745	0.539444	0.58958	0.701982
Klhdc10	3215.6	0.168441	0.046668	3.60934	0.000306973	0.000899301
Pdia3	41242.3	0.168373	0.0325348	5.17517	2.27703e-07	9.6402e-07
Esrrg	15.2955	0.168337	0.385863	0.43626	0.662648	0.762226
Anapc15	320.62	0.168264	0.119832	1.40417	0.160268	0.254837
Cep85	598.026	0.168006	0.0866352	1.93924	0.0524724	0.0989587
Ajuba	1898.8	0.167992	0.0601848	2.79127	0.00525015	0.0124661
Gm52481	4.82483	0.167985	0.445224	0.377305	0.705947	0.79583
Mapk1ip1l	2307.2	0.167934	0.0527649	3.18269	0.00145915	0.00383177
Psme3ip1	1262.22	0.16785	0.0648648	2.58768	0.00966241	0.0217928
4930417H01Rik	1.56199	0.167789	0.359824	0.466308	0.640995	0.745003
Gm15663	113.345	0.167749	0.188234	0.891173	0.372836	0.499545
Vps11	1671.19	0.167582	0.057243	2.92756	0.00341636	0.00839551
1700034P13Rik	2.79052	0.16719	0.423354	0.394918	0.692903	0.786226
Gm30322	3.31859	0.167174	0.433329	0.38579	0.699652	0.791692
Kat7	1909.05	0.16693	0.054512	3.06226	0.00219673	0.00558139
Oxld1	115.302	0.166873	0.187852	0.888322	0.374367	0.501073
Gm29975	1.79026	0.16685	0.356844	0.46757	0.640092	0.744147
Zdhhc2	406.964	0.166824	0.0998978	1.66995	0.0949298	0.163778
Mir99ahg	32.3909	0.166777	0.305252	0.546357	0.58482	0.697835
Nrarp	31.7103	0.166702	0.309446	0.538713	0.590085	0.702463
Septin1	20.2455	0.166633	0.365856	0.455459	0.648779	0.751035
4933402D24Rik	1.82058	0.166517	0.380291	0.437868	0.661482	0.761248
C230014O12Rik	1.82058	0.166517	0.380291	0.437868	0.661482	0.761248
Gm46336	1.82058	0.166517	0.380291	0.437868	0.661482	0.761248
Arid3b	76.7559	0.16651	0.237566	0.700902	0.483364	0.607446
Arntl2	168.605	0.166231	0.15967	1.04109	0.297836	0.419852
4921524J17Rik	626.718	0.166092	0.0862461	1.92579	0.0541302	0.101637
Jpx	13.467	0.166041	0.40958	0.405392	0.685189	0.780139
Itih3	1.83714	0.165985	0.377211	0.440033	0.659913	0.760132
Abcf1	3970.83	0.165612	0.0427481	3.87414	0.000107	0.00033437
Dync1h1	22725.9	0.165581	0.0518958	3.19065	0.00141955	0.00373741
Gm13070	2.43517	0.16557	0.416606	0.397425	0.691054	0.785007
Bbs10	117.324	0.165538	0.177127	0.934572	0.350009	0.47645
Sall1	103.834	0.16549	0.193664	0.854526	0.392814	0.519588
AI507597	1.86209	0.16528	0.389918	0.423884	0.67165	0.769547
LOC108167659	2.73024	0.165241	0.422529	0.391078	0.69574	0.788614
Ppig	2324.32	0.165137	0.0554261	2.9794	0.00288811	0.00718632
LOC118567667	23.6865	0.165048	0.347953	0.474341	0.635257	0.739955
Wdr1	9495.11	0.164915	0.0359082	4.59268	4.37599e-06	1.62478e-05
G3bp1	2739.02	0.164787	0.0471373	3.4959	0.000472462	0.00134543
Gm10638	24.0719	0.164653	0.357609	0.460427	0.64521	0.748289
Pdcl	1074.38	0.16462	0.0676702	2.43268	0.0149875	0.0325087
Tnni3k	23.0542	0.164603	0.35796	0.459837	0.645633	0.748527
Vax2	52.334	0.164584	0.261294	0.62988	0.528773	0.647979
Apoo	32.9254	0.164541	0.311558	0.528123	0.597414	0.708367
Smarcd1	874.618	0.164497	0.0718258	2.29022	0.0220088	0.045908
Dok5	153.496	0.16448	0.156034	1.05413	0.291826	0.413468
Brd3	2837.76	0.164424	0.0499368	3.29264	0.000992502	0.00267862
Slc5a11	1.86368	0.164158	0.388901	0.422108	0.672946	0.770573
Rnf144a	461.212	0.16412	0.101659	1.61442	0.106436	0.180524
Mad2l1bp	380.001	0.164061	0.110094	1.4902	0.136173	0.222514
Scarna13	2.48994	0.164022	0.42025	0.390297	0.696317	0.789003
Gm5493	2.13594	0.163979	0.401216	0.408706	0.682755	0.778519
Hira	1191.71	0.163826	0.0663482	2.46919	0.0135421	0.0296237
Ywhah	1801.35	0.163717	0.0577507	2.8349	0.00458402	0.0110176
Yjefn3	16.5738	0.163582	0.391499	0.417836	0.676067	0.77309
LTO1	706.047	0.163488	0.0820601	1.9923	0.0463382	0.0888164
2610524H06Rik	235.661	0.163342	0.136232	1.199	0.230528	0.342678
Cdiptos	14.0872	0.163234	0.407014	0.401052	0.688382	0.782849
Hnrnpl	5503.8	0.163184	0.0409869	3.98136	6.85209e-05	0.000219575
Trit1	309.168	0.162961	0.114324	1.42544	0.15403	0.246774
Gm40799	2.76162	0.162801	0.416295	0.391071	0.695745	0.788614
Gm38592	35.7232	0.16277	0.299235	0.543953	0.586474	0.699115
Saal1	385.916	0.162739	0.107923	1.50792	0.131576	0.216261
LOC115489084	9.84784	0.162528	0.42652	0.381056	0.703162	0.79417
Gm2539	0.657859	0.16251	0.286809	0.566614	0.570977
Mir3061	0.657859	0.16251	0.286809	0.566614	0.570977
H2bc9	0.657859	0.16251	0.286809	0.566614	0.570977
Gm3785	0.657859	0.16251	0.286809	0.566614	0.570977
5330416C01Rik	1.56938	0.162503	0.364971	0.44525	0.656139	0.756727
Clns1a	1493.93	0.162464	0.0653792	2.48495	0.0129568	0.0284988
Tnk2os	7.02687	0.162414	0.439658	0.36941	0.711822	0.800291
Snord49b	3.06347	0.162341	0.432666	0.375211	0.707504	0.796831
D830039M14Rik	0.936934	0.162327	0.321976	0.504159	0.61415
Mtif2	753.871	0.162278	0.0799222	2.03045	0.0423112	0.0818717
Wrnip1	1019.16	0.162266	0.0770297	2.10654	0.0351571	0.0697241
Wdr43	1893.4	0.16197	0.0575703	2.81343	0.00490164	0.0117099
Chaserr	191.744	0.161908	0.15277	1.05981	0.289229	0.410387
Abr	2160.39	0.161792	0.0534031	3.02964	0.00244849	0.006176
Morrbid	281.021	0.161705	0.126687	1.27641	0.20181	0.307318
Gm32725	17.5248	0.161693	0.372153	0.434479	0.663941	0.7632
Gm42281	0.962195	0.161596	0.333815	0.484089	0.628323
Gm51782	0.962195	0.161596	0.333815	0.484089	0.628323
Caprin1	14644.4	0.161524	0.0364954	4.42587	9.60563e-06	3.43346e-05
Gm14379	15.7407	0.161398	0.403093	0.400399	0.688863	0.783211
Hmbs	639.984	0.161339	0.0831342	1.9407	0.0522941	0.0986997
Nbr1	5013.67	0.161171	0.0458629	3.51419	0.000441093	0.00126339
Gm40671	2.17805	0.160993	0.401823	0.400657	0.688673	0.783087
Cnpy3	1970.35	0.160969	0.0577938	2.78522	0.00534913	0.0126746
Rrp7a	1068.94	0.160865	0.0717951	2.24062	0.0250509	0.0516215
Gm30145	0.931997	0.160856	0.321621	0.50014	0.616976
Gm22422	0.931997	0.160856	0.321621	0.50014	0.616976
Sorbs1	1312.78	0.160835	0.0679437	2.36719	0.0179239	0.0382321
4930453N24Rik	723.013	0.16083	0.080832	1.98969	0.0466255	0.0893142
Zfp503	1819.65	0.160811	0.0580975	2.76796	0.0056409	0.0133135
Yeats2	1934.23	0.160784	0.0525923	3.05719	0.00223424	0.00567069
Selenoh	606.354	0.160708	0.0974404	1.64929	0.0990874	0.169931
Ppp1r10	1198.58	0.160652	0.0650041	2.47141	0.0134581	0.0294634
Gm24119	3.03379	0.160589	0.420483	0.381916	0.702524	0.793708
Vps18	1568.13	0.160587	0.0680146	2.36106	0.0182227	0.0387803
0610040F04Rik	0.95885	0.160567	0.333597	0.481319	0.63029
Carmil2	14.9821	0.160561	0.395321	0.406154	0.684629	0.779733
Khdc4	1685.2	0.16055	0.0602972	2.66265	0.00775282	0.017824
H4c9	18.4625	0.160434	0.367003	0.437147	0.662005	0.761759
Lnpk	934.286	0.160419	0.0793228	2.02236	0.0431391	0.083273
Actg1	179.436	0.160237	0.148821	1.07671	0.28161	0.401891
Scaf11	4228.34	0.160236	0.0492185	3.2556	0.00113152	0.00302875
Gm41453	2.68323	0.160218	0.403745	0.39683	0.691493	0.785291
Bcl2l2	2492.57	0.160181	0.0493852	3.2435	0.00118069	0.00314812
Hipk3	4137.28	0.160168	0.0515714	3.10575	0.00189795	0.00487781
Ddx46	2505.26	0.159911	0.0502697	3.18106	0.00146738	0.00385069
Tshz3	378.7	0.159898	0.107537	1.48691	0.137037	0.223717
LOC102643083	0.635943	0.159836	0.271577	0.588548	0.556165
Gm12508	0.635943	0.159836	0.271577	0.588548	0.556165
Gm3519	0.635943	0.159836	0.271577	0.588548	0.556165
Celf6	0.635943	0.159836	0.271577	0.588548	0.556165
Gm31202	0.635943	0.159836	0.271577	0.588548	0.556165
Gm10389	0.635943	0.159836	0.271577	0.588548	0.556165
Gm31754	0.635943	0.159836	0.271577	0.588548	0.556165
Gucy2c	2.20825	0.159809	0.40774	0.39194	0.695103	0.788223
Gm13848	2.70514	0.159804	0.411557	0.388293	0.697799	0.790153
Sf3b2	8116.96	0.159783	0.0353869	4.51533	6.32196e-06	2.30552e-05
Gm40443	6.37624	0.159766	0.44494	0.359073	0.71954	0.806247
N4bp2l1	44.6517	0.159711	0.278822	0.572807	0.566775	0.682007
Gm52551	1.90885	0.159628	0.39081	0.408455	0.682939	0.778637
Cd79a	1.90885	0.159628	0.39081	0.408455	0.682939	0.778637
Klhl22	2109.11	0.159613	0.0581346	2.74557	0.00604052	0.0141923
Agfg1	2526.07	0.15957	0.0479341	3.32895	0.000871748	0.00237468
LOC118567920	8.96872	0.159511	0.426944	0.373612	0.708693	0.797564
1700001G17Rik	3.11183	0.159417	0.433537	0.367713	0.713087	0.801072
Cep44	316.235	0.159343	0.11427	1.39445	0.163183	0.258619
Gprasp2	30.2686	0.159314	0.320027	0.497813	0.618616	0.726659
Psme3	3735.35	0.159284	0.0463846	3.43397	0.0005948	0.00166549
Git1	2497.84	0.158937	0.0530879	2.99384	0.00275489	0.00687971
Gm28905	2.13724	0.158873	0.399742	0.397439	0.691044	0.785007
Mrps10	420.881	0.158871	0.104015	1.52738	0.126666	0.209359
Pik3c2a	2250.99	0.158814	0.0678383	2.34107	0.0192286	0.0406735
Psmg4	181.306	0.158814	0.166874	0.951701	0.341249	0.467167
Gm46967	4.98137	0.158792	0.445575	0.356376	0.721559	0.807556
Gm52357	2.1547	0.158781	0.38689	0.410404	0.681509	0.777697
Gm36459	2.16104	0.15874	0.405232	0.391726	0.695261	0.788252
Rbm3os	9.23824	0.158693	0.431355	0.367895	0.712951	0.801072
Gm34980	0.632597	0.158667	0.271204	0.585046	0.558517
1700060J05Rik	0.632597	0.158667	0.271204	0.585046	0.558517
Gm38998	0.632597	0.158667	0.271204	0.585046	0.558517
Pdzd3	0.632597	0.158667	0.271204	0.585046	0.558517
Gm39458	0.632597	0.158667	0.271204	0.585046	0.558517
Gm5454	0.632597	0.158667	0.271204	0.585046	0.558517
ccdc198	0.632597	0.158667	0.271204	0.585046	0.558517
D830031N03Rik	1451.26	0.158544	0.182655	0.867998	0.385395	0.511955
LOC115485831	3.08902	0.15844	0.433916	0.36514	0.715007	0.802607
Uvrag	1445.58	0.158377	0.0615287	2.57404	0.0100518	0.0225865
Gm1943	17.8648	0.158367	0.377469	0.419549	0.674815	0.772156
1700112D23Rik	4.06167	0.158363	0.439798	0.360082	0.718786	0.805862
Rnf183	0.631005	0.158118	0.271029	0.583398	0.559625
Adra2c	0.631005	0.158118	0.271029	0.583398	0.559625
Gm32642	0.631005	0.158118	0.271029	0.583398	0.559625
Gm5464	0.631005	0.158118	0.271029	0.583398	0.559625
Gm34643	0.631005	0.158118	0.271029	0.583398	0.559625
Ciao3	578.231	0.157967	0.0926771	1.70449	0.0882903	0.154118
Gm42007	1.90216	0.157965	0.390672	0.404341	0.685962	0.780835
Gm51670	4.94665	0.157741	0.445685	0.353928	0.723393	0.808955
Kctd3	1195.6	0.157733	0.0670558	2.35226	0.0186597	0.0395997
Nlrc3	88.9723	0.157689	0.201885	0.781083	0.434754	0.561226
Idh3g	1762.5	0.157684	0.0686729	2.29616	0.0216666	0.0452725
Ecd	1149.54	0.15752	0.0703315	2.23967	0.0251122	0.0517202
Pdcd5	239.455	0.1575	0.13214	1.19192	0.233293	0.346068
Gadl1	1.52057	0.157407	0.358361	0.439241	0.660487	0.760557
Atad2b	857.123	0.157344	0.074086	2.1238	0.033687	0.0671891
Gm52920	1.86004	0.157333	0.387121	0.40642	0.684434	0.779636
Gm31288	26.3966	0.157277	0.330758	0.475506	0.634426	0.739121
9130204K15Rik	3.05054	0.157249	0.429468	0.366148	0.714255	0.802042
Psma7	3269.81	0.157239	0.0535089	2.93855	0.00329753	0.00811592
Spata13	348.305	0.157148	0.109769	1.43162	0.152253	0.244417
Atg4a	352.46	0.157141	0.108265	1.45144	0.146656	0.236713
Maz	3841.66	0.157091	0.0468888	3.35029	0.000807273	0.00221125
BC051142	2.70323	0.157029	0.409686	0.383291	0.701504	0.793088
Mpp4	11.3221	0.156987	0.414292	0.378929	0.704741	0.795164
Myo1a	6.13424	0.156931	0.443865	0.353556	0.723672	0.80922
Tmem69	302.921	0.156874	0.116914	1.34179	0.179665	0.279361
Plekha3	1279.58	0.156801	0.0664671	2.35907	0.0183208	0.0389535
Vps13b	1713.57	0.156715	0.0812649	1.92845	0.0537994	0.101105
Zcchc9	710.964	0.156711	0.0808074	1.93931	0.0524634	0.0989587
Kctd13	320.486	0.156526	0.116466	1.34397	0.178959	0.278556
Abtb2	408.733	0.15644	0.107939	1.44934	0.147242	0.237499
Snord45b	3.3916	0.156295	0.438843	0.356153	0.721726	0.807607
Rcan3	1202.77	0.156277	0.0649645	2.40558	0.016147	0.0347769
Mpp7	446.585	0.15615	0.0978393	1.59599	0.110492	0.186369
Zbed4	87.702	0.156044	0.215679	0.723504	0.46937	0.593851
Fam174c	170.966	0.156035	0.15177	1.02811	0.3039	0.426745
Rnf126	1134.8	0.155882	0.0735074	2.12063	0.0339533	0.0676851
Gm36118	6.70937	0.155876	0.442557	0.352218	0.724675	0.810008
Cyc1	1977.39	0.15581	0.0644062	2.41918	0.0155557	0.0336206
Pnma1	35.0036	0.155735	0.300223	0.518729	0.603949	0.713849
Fam166a	0.624314	0.155731	0.270283	0.576179	0.564494
Gm13430	0.624314	0.155731	0.270283	0.576179	0.564494
Clcnka	0.624314	0.155731	0.270283	0.576179	0.564494
LOC118567479	0.624314	0.155731	0.270283	0.576179	0.564494
Gm36531	0.624314	0.155731	0.270283	0.576179	0.564494
Habp2	0.624314	0.155731	0.270283	0.576179	0.564494
Rbp7	2.78103	0.155638	0.399118	0.389956	0.696569	0.789177
Baalc	58.7829	0.155545	0.241048	0.645288	0.51874	0.639387
Ncam1	3034	0.155543	0.0504215	3.08485	0.00203657	0.0052012
Mrpl1	426.108	0.155185	0.099035	1.56697	0.117121	0.195954
LOC118568500	0.622722	0.15518	0.270106	0.574518	0.565617
LOC118568673	0.622722	0.15518	0.270106	0.574518	0.565617
Gm34114	0.622722	0.15518	0.270106	0.574518	0.565617
Tgm5	0.683407	0.155123	0.290094	0.534732	0.592835
Gm12119	0.683407	0.155123	0.290094	0.534732	0.592835
Zfp280d	787.895	0.155089	0.0789509	1.96438	0.0494863	0.0940083
Brpf3	1130.91	0.155043	0.0659645	2.3504	0.0187533	0.0397764
Gm33725	0.992681	0.155032	0.335681	0.461843	0.644194
9130015A21Rik	0.992681	0.155032	0.335681	0.461843	0.644194
Gm52350	0.992681	0.155032	0.335681	0.461843	0.644194
Uxt	76.2553	0.154981	0.223659	0.692935	0.48835	0.612194
Steap2	1339.04	0.154969	0.060991	2.54085	0.0110582	0.0246865
Adrm1	327.377	0.154867	0.125033	1.23862	0.215488	0.324149
Sestd1	973.272	0.154748	0.0698495	2.21545	0.0267291	0.0546703
Gm29152	2.84161	0.154589	0.423641	0.364906	0.715182	0.802752
Gm46374	11.4309	0.154547	0.41665	0.370928	0.710691	0.799346
Gm41173	2.47076	0.154455	0.412271	0.374643	0.707926	0.797005
Rbm10	599.38	0.154369	0.0845109	1.82662	0.0677574	0.123096
Adcy7	788.297	0.154328	0.0764713	2.01812	0.0435793	0.0840049
Ddb2	68.5539	0.15431	0.226282	0.681939	0.495277	0.618502
Lin7a	101.208	0.154302	0.210363	0.733502	0.463252	0.588547
A330048O09Rik	1.5544	0.154142	0.361068	0.426905	0.669449	0.767544
Igflr1	37.8566	0.154074	0.288638	0.533796	0.593483	0.705288
Kcna2	2.81823	0.154054	0.428233	0.359744	0.719039	0.80597
Gm46660	3.78304	0.153987	0.436138	0.353069	0.724036	0.809581
Lman1l	0.619376	0.153984	0.269728	0.570885	0.568077
C7	3.02454	0.153912	0.425184	0.361989	0.71736	0.804498
Csnk1g2	5031.16	0.153883	0.0553819	2.77859	0.0054596	0.0129157
Naf1	342.39	0.153871	0.11117	1.38411	0.166325	0.262583
LOC118567497	2.20956	0.153871	0.405847	0.379134	0.704588	0.795128
1700067K01Rik	6.54059	0.153861	0.442997	0.347319	0.728352	0.812604
Frat2	25.2068	0.153858	0.341228	0.450895	0.652065	0.753291
Gm34292	3.3996	0.153823	0.438291	0.350962	0.725617	0.810548
Gm40181	1.22745	0.153701	0.312788	0.491391	0.62315
Anxa13	1.22745	0.153701	0.312788	0.491391	0.62315
Ahsa1	2863.73	0.153641	0.0484396	3.1718	0.00151495	0.00396635
Aldob	0.987744	0.153542	0.335372	0.457827	0.647077
Gm10420	0.987744	0.153542	0.335372	0.457827	0.647077
Zfp335os	12.3707	0.153435	0.403791	0.379986	0.703956	0.794694
Pspn	6.1014	0.153365	0.444043	0.345384	0.729806	0.81334
Gm20636	4.95114	0.153303	0.445677	0.343977	0.730864	0.814237
Tsc1	1349.43	0.153289	0.0795061	1.92801	0.0538535	0.101197
1700012D01Rik	12.0728	0.153179	0.430862	0.355517	0.722202	0.807999
Sgta	3475	0.153151	0.0483498	3.16756	0.00153722	0.00401974
Snhg4	106.888	0.153093	0.199491	0.767419	0.442833	0.569517
Gm46295	3.40642	0.153066	0.435753	0.351268	0.725387	0.81042
Gm45914	3.37899	0.153053	0.434226	0.352473	0.724484	0.809893
Pank1	206.064	0.152983	0.156576	0.977054	0.328543	0.453805
Vps16	1447.61	0.15296	0.0625704	2.44461	0.0145008	0.0315453
Isoc1	2599.59	0.152927	0.0485615	3.14914	0.00163753	0.00425729
Sf3a1	2668.15	0.152872	0.0514929	2.96879	0.0029897	0.00741802
Rbbp7	4835.58	0.152776	0.0438424	3.48466	0.000492758	0.0013995
Trim54	0.970479	0.152668	0.324336	0.470709	0.637849
Gm38767	0.970479	0.152668	0.324336	0.470709	0.637849
Gm16876	0.970479	0.152668	0.324336	0.470709	0.637849
Timm22	900.58	0.15264	0.0754911	2.02196	0.0431804	0.0833362
Snord4a	5.58641	0.152624	0.445248	0.342785	0.73176	0.814811
Ccnj	154.147	0.152586	0.172207	0.886063	0.375584	0.502247
Trappc2	135.552	0.152555	0.16724	0.912193	0.361667	0.488246
Pcgf3	4640.67	0.152519	0.0426521	3.57589	0.00034904	0.00101482
Olfr1310	0.984398	0.152517	0.335161	0.455056	0.649069
Gm16104	0.984398	0.152517	0.335161	0.455056	0.649069
Tgfa	107.137	0.152509	0.19806	0.770014	0.441292	0.568066
Hoxb7	145.038	0.15246	0.1727	0.882802	0.377343	0.503726
Wasf1	214.176	0.152393	0.14032	1.08604	0.277461	0.397324
Aurkaip1	1548.33	0.152197	0.0617804	2.46351	0.0137585	0.0300731
Atp8b5	22.9993	0.15191	0.345962	0.439095	0.660593	0.760634
Orai2	892.178	0.151857	0.07541	2.01375	0.0440353	0.0848161
Iqcb1	277.003	0.151841	0.125677	1.20818	0.226977	0.338392
Xrn2	3557.67	0.151799	0.042872	3.54076	0.000398981	0.00115064
Pth2	0.975417	0.151797	0.322575	0.470578	0.637942
Ppm1e	76.0267	0.151581	0.215706	0.702719	0.482231	0.606339
Slc22a13b	2.84872	0.15157	0.429907	0.352564	0.724415	0.809863
Fcer2a	7.11326	0.151507	0.438751	0.345314	0.729858	0.813352
Sbds	1615.88	0.151454	0.0571697	2.6492	0.00806834	0.0184832
Dhx9	6162.15	0.151325	0.0520584	2.90682	0.00365121	0.0089305
Gm34286	3.71222	0.151147	0.440747	0.342933	0.731649	0.814747
Cog7	987.102	0.151058	0.0726205	2.08011	0.0375159	0.0737113
Wdr45b	2038.91	0.151042	0.0530567	2.8468	0.00441608	0.0106458
Efhc2	2.46378	0.15091	0.413087	0.365324	0.71487	0.802499
Cul9	301.8	0.150902	0.117464	1.28466	0.19891	0.303671
Phf12	1749.82	0.150836	0.0555107	2.71724	0.00658283	0.0153504
Rae1	1195.91	0.150795	0.0667515	2.25905	0.02388	0.0494362
Eif2s3x	318.993	0.150739	0.118982	1.26691	0.205187	0.311672
Ppme1	2103.71	0.150733	0.0526053	2.86536	0.00416537	0.0100793
1810073O08Rik	4.37385	0.150621	0.442325	0.340522	0.733464	0.816131
Kpna6	4284.4	0.150502	0.0411089	3.66106	0.00025117	0.00074546
BC005624	909.152	0.150486	0.0728956	2.0644	0.0389797	0.0761665
Gm51794	0.94028	0.150481	0.310572	0.484528	0.628011
Trip12	10821.7	0.15008	0.0480306	3.12468	0.00177997	0.0046014
Mfsd11	1492.75	0.149992	0.0659782	2.27336	0.0230042	0.0477979
Cox8b	0.666142	0.149966	0.27585	0.543653	0.58668
Gm10639	0.666142	0.149966	0.27585	0.543653	0.58668
Gm9241	0.666142	0.149966	0.27585	0.543653	0.58668
Gm3095	0.666142	0.149966	0.27585	0.543653	0.58668
Rnf44	2008.61	0.149742	0.0532114	2.8141	0.00489136	0.011692
Elovl1	2992.58	0.149718	0.0512547	2.92106	0.00348845	0.00856176
Ciao2b	547.61	0.149689	0.089837	1.66623	0.0956674	0.164829
Polr2l	94.7408	0.149675	0.205565	0.728114	0.466544	0.591601
Arpc1b	7478.83	0.149656	0.053832	2.78005	0.00543501	0.0128622
Gm30527	3.39858	0.14964	0.43306	0.345541	0.729688	0.813256
Ddn	8.02844	0.149628	0.433673	0.345025	0.730075	0.813546
Acyp1	269.938	0.149523	0.133237	1.12223	0.261763	0.379073
C1qtnf3	3486.96	0.149425	0.0470826	3.17367	0.00150525	0.0039447
Srprb	2301.96	0.149129	0.0557003	2.67735	0.0074207	0.0171341
Katnal1	999.784	0.149054	0.0738534	2.01824	0.043566	0.0839877
Trmt1	1340.91	0.148918	0.0672689	2.21377	0.0268447	0.0548659
A430027H14Rik	0.662796	0.148895	0.275472	0.54051	0.588845
Jakmip1	0.662796	0.148895	0.275472	0.54051	0.588845
Cd4	0.662796	0.148895	0.275472	0.54051	0.588845
Gm46015	0.662796	0.148895	0.275472	0.54051	0.588845
Sec14l3	0.662796	0.148895	0.275472	0.54051	0.588845
Tceal6	0.662796	0.148895	0.275472	0.54051	0.588845
Lpo	2.2367	0.148831	0.407196	0.365502	0.714736	0.802443
2310068J16Rik	3.38985	0.148796	0.435232	0.341877	0.732443	0.815289
Rcl1	441.16	0.148708	0.0998603	1.48916	0.136445	0.222865
Alms1-ps2	0.933589	0.148533	0.310059	0.479047	0.631905
Qprt	0.933589	0.148533	0.310059	0.479047	0.631905
Glmp	3594.52	0.148517	0.0495017	3.00025	0.0026976	0.0067489
LOC118568762	0.661204	0.148401	0.275293	0.539065	0.589842
Gm51801	0.661204	0.148401	0.275293	0.539065	0.589842
Gm28707	0.661204	0.148401	0.275293	0.539065	0.589842
Fancm	437.702	0.148271	0.104483	1.41909	0.155872	0.249248
Nabp1	1396.34	0.148123	0.0611406	2.42265	0.0154076	0.0333447
LOC118568394	5.54847	0.148014	0.445328	0.332371	0.739609	0.820987
Haus1	347.917	0.147929	0.109088	1.35605	0.175083	0.273733
LOC118568098	0.953912	0.147732	0.323186	0.45711	0.647592
Gjb6	0.953912	0.147732	0.323186	0.45711	0.647592
Grm7	7.17452	0.14741	0.438544	0.336135	0.736769	0.818589
Sbk3	3.74095	0.147253	0.441209	0.333748	0.738569	0.820211
Dhrs7	476.814	0.147225	0.101166	1.45528	0.145591	0.235243
Gapvd1	2758.35	0.147121	0.0485535	3.03008	0.00244492	0.00616965
Cep350	1894.85	0.147115	0.0782739	1.87949	0.0601772	0.111256
Rps15a-ps6	5.23891	0.147112	0.445656	0.330101	0.741323	0.822322
Noxo1	51.9745	0.147048	0.253445	0.580198	0.561781	0.677734
Zmynd19	538.173	0.147016	0.0936416	1.56999	0.116418	0.194983
Nxf1	2516.37	0.146996	0.0554088	2.65294	0.00797935	0.0183054
Heatr3	1750.91	0.14698	0.0559566	2.62668	0.00862235	0.0196356
Gm40353	0.935342	0.14683	0.308094	0.476575	0.633665
Chsy3	645.426	0.146772	0.0869796	1.68743	0.091521	0.158807
Cmtr2	270.779	0.146651	0.123804	1.18454	0.236198	0.349569
Ddx42	2880.59	0.14658	0.0542043	2.70422	0.00684652	0.0159075
Fam13b	1725.34	0.146466	0.055831	2.62339	0.00870605	0.0198051
Gm39195	0.957258	0.146459	0.321325	0.455798	0.648535
F630040K05Rik	1.57581	0.14644	0.378997	0.386389	0.699209	0.791237
1700001O22Rik	52.6011	0.146349	0.25658	0.570385	0.568416	0.683362
Josd2	730.055	0.146337	0.0911051	1.60625	0.10822	0.183072
Iqgap1	12368.7	0.146295	0.0377714	3.87317	0.000107429	0.000335491
Gm31881	1.30196	0.146291	0.360299	0.406027	0.684723	0.779793
Ajap1	0.654513	0.14624	0.27453	0.532692	0.594247
Gm24463	0.654513	0.14624	0.27453	0.532692	0.594247
Gm41265	0.654513	0.14624	0.27453	0.532692	0.594247
Tti1	849.032	0.146183	0.0764724	1.91157	0.055931	0.10459
Rps6ka2	448.772	0.146149	0.098608	1.48212	0.138309	0.225257
Tymp	24.6219	0.146084	0.332074	0.439913	0.66	0.760147
Dctd	464.494	0.145977	0.105439	1.38447	0.166214	0.262451
Trim29	5.54239	0.145852	0.445644	0.327285	0.743453	0.823837
Khnyn	1034.94	0.145808	0.0721793	2.02009	0.0433744	0.0836519
Catsper4	0.652921	0.145757	0.274349	0.531282	0.595223
Themis	0.652921	0.145757	0.274349	0.531282	0.595223
Gm39392	0.652921	0.145757	0.274349	0.531282	0.595223
Plcxd3	0.652921	0.145757	0.274349	0.531282	0.595223
Gm26873	0.652921	0.145757	0.274349	0.531282	0.595223
TrnT	0.652921	0.145757	0.274349	0.531282	0.595223
Eif5b	5221.01	0.145723	0.0464567	3.13674	0.00170838	0.00442883
Vmn1r4	0.923713	0.145681	0.309294	0.471012	0.637632
Il17rd	1051.47	0.145557	0.0724231	2.00982	0.0444502	0.0855639
Trnau1ap	690.217	0.145414	0.0878072	1.65606	0.0977104	0.167998
Phtf2	386.546	0.145358	0.112658	1.29025	0.196963	0.301414
Ttll3	78.1852	0.145332	0.217372	0.668586	0.50376	0.62597
A730020M07Rik	6.8994	0.145284	0.44205	0.328659	0.742413	0.8231
Sec63	5978.82	0.145207	0.0491466	2.95456	0.0031311	0.00773499
Mir450b	1.32722	0.145159	0.371128	0.391131	0.695701	0.788614
Poldip2	2385.51	0.145152	0.0537059	2.70273	0.00687735	0.0159714
Tbx3	378.534	0.145068	0.104099	1.39356	0.163451	0.258958
Cep170b	5108.37	0.144967	0.0428273	3.38492	0.000711986	0.00196787
Supt7l	587.134	0.144948	0.0862263	1.68102	0.0927585	0.160644
Fam221b	10.2111	0.144912	0.423986	0.341784	0.732513	0.815319
Mrpl18	712.922	0.144735	0.0855252	1.69231	0.0905865	0.157484
Gm46731	8.83122	0.144711	0.433251	0.334013	0.73837	0.820037
Exosc7	338.48	0.144692	0.112269	1.28879	0.197471	0.302031
1700017G19Rik	0.649575	0.14468	0.273963	0.528099	0.597431
4933431G14Rik	0.649575	0.14468	0.273963	0.528099	0.597431
5730405A17Rik	0.649575	0.14468	0.273963	0.528099	0.597431
Apoa1	0.649575	0.14468	0.273963	0.528099	0.597431
Mir6913	0.649575	0.14468	0.273963	0.528099	0.597431
LOC105244649	0.649575	0.14468	0.273963	0.528099	0.597431
Gm16191	0.649575	0.14468	0.273963	0.528099	0.597431
Gm32245	0.649575	0.14468	0.273963	0.528099	0.597431
H3c2	7.04862	0.144541	0.444311	0.325314	0.744944	0.824959
Mthfr	1723.49	0.144515	0.0578004	2.50025	0.0124107	0.0274322
Gm38852	6.48541	0.144497	0.445575	0.324294	0.745715	0.825482
Sqle	2639.43	0.144462	0.0486786	2.96766	0.00300074	0.00744158
Gm17634	0.927059	0.144456	0.307457	0.469841	0.638468
Gm23245	0.927059	0.144456	0.307457	0.469841	0.638468
Irx2	633.571	0.144392	0.0883073	1.6351	0.102028	0.174337
Fam76b	649.898	0.144375	0.0828623	1.74235	0.0814471	0.143828
LOC118568515	1.33215	0.144305	0.369276	0.390776	0.695962	0.788768
Osbpl6	298.402	0.144254	0.124195	1.16151	0.245434	0.360519
Mtg1	286.326	0.144248	0.129111	1.11724	0.263891	0.381323
Mr1	527.492	0.144228	0.091876	1.56981	0.116458	0.195032
Timm29	1328.89	0.144136	0.0610231	2.36199	0.0181771	0.0386992
LOC118568625	1.27482	0.143989	0.349906	0.411507	0.680701
LOC118568531	16.7929	0.143893	0.381393	0.377283	0.705964	0.79583
Gm32720	1.00096	0.143872	0.324175	0.44381	0.65718
Snord15b	3.74969	0.143665	0.437378	0.328469	0.742557	0.823168
Rai1	2407.89	0.143588	0.0547011	2.62497	0.00866577	0.0197228
Slc16a12	111.876	0.14355	0.187408	0.765977	0.44369	0.570277
Oscar	9.26557	0.143533	0.431328	0.332771	0.739307	0.820747
Gm40637	1.56418	0.143344	0.378653	0.378562	0.705013	0.795235
Dmap1	452.044	0.14322	0.105511	1.3574	0.174653	0.273223
Pum2	4726.64	0.143003	0.0492212	2.90532	0.00366882	0.00897013
Afg3l1	1638.39	0.142975	0.0591736	2.41619	0.0156838	0.0338626
Gm38631	0.640881	0.142935	0.25723	0.555668	0.578438
Gm46879	0.640881	0.142935	0.25723	0.555668	0.578438
Slc5a1	0.640881	0.142935	0.25723	0.555668	0.578438
Atp6v1b1	0.640881	0.142935	0.25723	0.555668	0.578438
Prr15l	0.640881	0.142935	0.25723	0.555668	0.578438
Serpine3	0.640881	0.142935	0.25723	0.555668	0.578438
Gm31400	0.640881	0.142935	0.25723	0.555668	0.578438
Mms19	1410.18	0.142926	0.0632438	2.25991	0.0238266	0.0493309
Clec2g	0.997619	0.142885	0.323954	0.441068	0.659164
Gm35672	0.997619	0.142885	0.323954	0.441068	0.659164
1810062G17Rik	16.0507	0.142811	0.381038	0.374793	0.707814	0.796948
Gm3650	11.5485	0.142808	0.42658	0.334774	0.737795	0.819494
Gm45952	0.69169	0.142783	0.279236	0.511336	0.609116
Pttg1ip2	0.69169	0.142783	0.279236	0.511336	0.609116
A630001O12Rik	0.69169	0.142783	0.279236	0.511336	0.609116
Mir6915	0.69169	0.142783	0.279236	0.511336	0.609116
Gm19437	0.989336	0.142741	0.325507	0.438518	0.661011
2310005E17Rik	1.55934	0.142672	0.351082	0.406379	0.684464	0.779636
Dop1a	888.569	0.142663	0.0758548	1.88074	0.0600078	0.111017
Faf1	1910.34	0.142657	0.0642008	2.22205	0.0262799	0.0538373
Tsr2	660.186	0.142643	0.0886078	1.60983	0.107435	0.181978
Hnrnph2	1461.53	0.142585	0.0590931	2.41289	0.0158264	0.0341437
Gm15232	1.53732	0.142497	0.36593	0.389411	0.696973	0.789541
Clca4a	1.01794	0.142463	0.337125	0.422584	0.672599
Gm50217	1.01794	0.142463	0.337125	0.422584	0.672599
Cpa2	10.882	0.142418	0.424674	0.335358	0.737355	0.819146
Fbxl2	378.131	0.14218	0.105725	1.34482	0.178685	0.278197
Trappc10	1796.14	0.142056	0.0554214	2.5632	0.0103712	0.0232606
Bend6	155.775	0.141955	0.158204	0.897289	0.369565	0.496266
A430105J06Rik	14.1703	0.141785	0.391363	0.362285	0.717139	0.804296
Ptrh2	676.728	0.141783	0.0822122	1.7246	0.0845992	0.148604
Gm16016	0.688344	0.141718	0.278873	0.508181	0.611326
Gm39291	0.688344	0.141718	0.278873	0.508181	0.611326
Tspear	0.688344	0.141718	0.278873	0.508181	0.611326
Gm30836	0.688344	0.141718	0.278873	0.508181	0.611326
H4c2	0.688344	0.141718	0.278873	0.508181	0.611326
LOC118568246	0.688344	0.141718	0.278873	0.508181	0.611326
LOC115488927	0.688344	0.141718	0.278873	0.508181	0.611326
C4a	26.2986	0.141648	0.334836	0.423036	0.672269	0.76999
Lamc3	15.3618	0.141617	0.386644	0.366273	0.714161	0.801985
Stard7	1383.02	0.141561	0.0673358	2.10231	0.0355263	0.0703404
Slc27a3	1268.86	0.141534	0.0640881	2.20842	0.0272147	0.0555515
2010315B03Rik	284.453	0.141497	0.120553	1.17373	0.240505	0.354581
Srp54c	514.608	0.141461	0.093318	1.5159	0.129544	0.213539
Wbp4	1523.35	0.141384	0.0608481	2.32357	0.0201488	0.0424187
Rnf225	18.7507	0.141367	0.377642	0.374342	0.70815	0.797186
Gm34865	55.958	0.141364	0.246988	0.572352	0.567084	0.68225
Cntn5	0.686752	0.141227	0.278701	0.506731	0.612343
Gm30585	0.686752	0.141227	0.278701	0.506731	0.612343
Gm38543	0.686752	0.141227	0.278701	0.506731	0.612343
Gm15912	0.686752	0.141227	0.278701	0.506731	0.612343
Erich5	0.686752	0.141227	0.278701	0.506731	0.612343
Gm30581	0.686752	0.141227	0.278701	0.506731	0.612343
LOC118568397	0.686752	0.141227	0.278701	0.506731	0.612343
Gm32297	4.03258	0.141223	0.439266	0.321498	0.747833	0.826876
LOC118568167	1.8768	0.141219	0.394569	0.357908	0.720412	0.806793
1700023D09Rik	1.8768	0.141219	0.394569	0.357908	0.720412	0.806793
Otud3	797.204	0.141191	0.0772743	1.82714	0.0676787	0.122976
Marchf5	2299.6	0.141146	0.0520887	2.70973	0.00673388	0.0156779
Pnpo	306.718	0.141141	0.121339	1.1632	0.244749	0.359735
E030030I06Rik	4.90574	0.141132	0.444161	0.317749	0.750675	0.829149
Otogl	5.00252	0.141056	0.445342	0.316737	0.751443	0.829676
Fam222b	659.932	0.141046	0.0823539	1.71268	0.0867705	0.151961
Gm41959	0.991089	0.140993	0.323521	0.435809	0.662975
Gm42234	0.991089	0.140993	0.323521	0.435809	0.662975
4930445N18Rik	0.991089	0.140993	0.323521	0.435809	0.662975
4933412E12Rik	200.836	0.14091	0.144667	0.974029	0.330042	0.455256
Myod1	0.997332	0.140905	0.326014	0.432203	0.665594
Sidt1	0.997332	0.140905	0.326014	0.432203	0.665594
Cript	256.311	0.14089	0.129814	1.08532	0.277782	0.397526
Bicd1	97.1169	0.140783	0.201267	0.699485	0.484249	0.608379
Xbp1	3382.53	0.140775	0.0441078	3.19162	0.00141478	0.00372587
Gmip	435.841	0.140615	0.106631	1.31871	0.187267	0.28922
Ddx52	1134.48	0.140608	0.0669508	2.10016	0.0357147	0.0706263
Kmt2b	2097.85	0.140593	0.0655696	2.14418	0.0320186	0.0642541
Sco1	413.298	0.14058	0.108682	1.29349	0.19584	0.300102
Zfhx2	194.183	0.140575	0.156904	0.895926	0.370292	0.496966
Zfp617	153.309	0.140508	0.164535	0.853969	0.393122	0.51996
Rasl2-9	3.19007	0.14034	0.433023	0.324095	0.745866	0.825516
Rnaseh1	386.382	0.140209	0.106493	1.3166	0.187973	0.290122
Tom1	14.2013	0.140207	0.39942	0.351027	0.725568	0.81054
LOC115487677	62.1884	0.140044	0.234765	0.596528	0.550823	0.667566
Hdnr	16.5123	0.139948	0.392319	0.356721	0.721301	0.807457
Fjx1	243.043	0.139811	0.138805	1.00725	0.313816	0.438145
Acin1	4178.6	0.139763	0.041649	3.35575	0.000791514	0.00217024
Cox11	274.072	0.139731	0.123708	1.12952	0.258679	0.375709
Fhl3	758.141	0.139676	0.0851596	1.64016	0.100971	0.172761
Gm31536	1.60295	0.139646	0.379786	0.367697	0.713099	0.801072
Nepro	972.071	0.139643	0.0767475	1.81951	0.0688335	0.124628
Pla2g4e	1.31559	0.13959	0.368653	0.378648	0.704949	0.795235
Gm31391	1.31559	0.13959	0.368653	0.378648	0.704949	0.795235
Pitx3	1.31559	0.13959	0.368653	0.378648	0.704949	0.795235
Dcun1d5	1788.52	0.13939	0.0596672	2.33612	0.0194848	0.0411468
Ogdh	4951.67	0.139286	0.0393417	3.54042	0.000399487	0.00115193
Ndufb4c	1.60136	0.13924	0.37974	0.366672	0.713864	0.801767
Smc6	3459.68	0.13913	0.0482664	2.88254	0.00394479	0.0095913
Psmd12	2337.89	0.139105	0.052904	2.62939	0.00855386	0.0194934
Sel1l2	0.680061	0.13909	0.277968	0.500382	0.616806
Gm24608	0.680061	0.13909	0.277968	0.500382	0.616806
LOC118568021	0.680061	0.13909	0.277968	0.500382	0.616806
Gm35477	0.680061	0.13909	0.277968	0.500382	0.616806
Gm33486	0.680061	0.13909	0.277968	0.500382	0.616806
Dok1	1474.49	0.139088	0.0720186	1.93128	0.053449	0.100574
Pcsk7	1154.39	0.139037	0.0710023	1.9582	0.0502068	0.0952081
Gm49668	103.498	0.138984	0.206019	0.674618	0.499919	0.622442
2210011K15Rik	1.63315	0.138977	0.389541	0.356771	0.721264	0.807457
Gm39872	1.63315	0.138977	0.389541	0.356771	0.721264	0.807457
Kcns2	1.29004	0.138943	0.359778	0.38619	0.699356
Epb41l5	150.334	0.138918	0.17276	0.804111	0.421333	0.548088
Zfp719	647.381	0.138845	0.0858985	1.61639	0.106011	0.179866
Gm51667	2.52173	0.138805	0.408713	0.339616	0.734146	0.816614
Sub1	1742.32	0.138399	0.0637021	2.17259	0.0298109	0.0603012
LOC118567651	0.626068	0.138391	0.255458	0.541736	0.588
LOC102636124	0.626068	0.138391	0.255458	0.541736	0.588
Gm46872	0.626068	0.138391	0.255458	0.541736	0.588
Gm45985	0.626068	0.138391	0.255458	0.541736	0.588
Gm29724	0.626068	0.138391	0.255458	0.541736	0.588
Gm32768	0.626068	0.138391	0.255458	0.541736	0.588
Mir7115	0.626068	0.138391	0.255458	0.541736	0.588
Gm52334	0.626068	0.138391	0.255458	0.541736	0.588
Hnrnpdl	3139.84	0.138326	0.0449628	3.07646	0.00209477	0.00534135
Birc6	4983.52	0.138251	0.057253	2.41474	0.0157465	0.0339865
Tcf12	5530.81	0.13816	0.0438949	3.14752	0.00164663	0.00427968
Ldb2	829.565	0.138105	0.0836274	1.65143	0.0986505	0.169317
C77080	930.595	0.138032	0.0803372	1.71816	0.0857671	0.150327
Cyp2j13	0.981052	0.138017	0.322846	0.427502	0.669014
Cotl1	1334.56	0.13793	0.0692012	1.99317	0.0462427	0.0886598
Fam193b	801.885	0.137928	0.0757417	1.82103	0.0686029	0.124339
9230112J17Rik	0.980355	0.137879	0.308509	0.446922	0.654931
Them6	61.8518	0.137823	0.240524	0.573011	0.566637	0.681926
Olfm3	6.80095	0.137792	0.440251	0.312986	0.754292	0.832249
A830092H15Rik	0.675123	0.137526	0.277423	0.495726	0.620087
Tmem52	0.675123	0.137526	0.277423	0.495726	0.620087
Gm40290	0.675123	0.137526	0.277423	0.495726	0.620087
Olfr455	0.675123	0.137526	0.277423	0.495726	0.620087
Gm45572	0.675123	0.137526	0.277423	0.495726	0.620087
Gm31194	0.675123	0.137526	0.277423	0.495726	0.620087
Rbp3	0.675123	0.137526	0.277423	0.495726	0.620087
Gpbp1	2623.68	0.137514	0.051561	2.66701	0.00765284	0.0176194
Nfkbib	553.071	0.137137	0.0894574	1.53299	0.125279	0.20753
Gm30373	4.42102	0.13701	0.443102	0.309206	0.757165	0.834606
Polr2c	287.421	0.136846	0.120123	1.13922	0.254613	0.37109
Ptprg	3954.71	0.136841	0.0510436	2.68087	0.00734305	0.0169711
Cdk5rap1	269.26	0.136775	0.125662	1.08844	0.276401	0.396161
Gm46052	1.62486	0.136745	0.389334	0.351227	0.725418	0.81042
Rdx	5221.23	0.13672	0.042136	3.24474	0.00117558	0.00313537
Tle3	1838.25	0.136644	0.0594785	2.29736	0.0215983	0.0451543
Gm41461	1.22805	0.136556	0.334368	0.408401	0.682979
Wipi2	2831.6	0.136556	0.048927	2.79101	0.00525431	0.0124729
Lemd1	1.23968	0.136538	0.331683	0.411652	0.680595
Ints11	1197.2	0.136411	0.070711	1.92914	0.0537134	0.100993
Hoxd8	534.936	0.136394	0.0910128	1.49862	0.133972	0.219671
Med12	2285.04	0.136214	0.0555268	2.45312	0.0141624	0.0308755
Pabpc1l	6.53526	0.136208	0.4412	0.30872	0.757534	0.834862
Gm7072	533.349	0.136204	0.091251	1.49263	0.135534	0.221772
Tstd3	313.024	0.136159	0.124701	1.09188	0.274884	0.394309
Hps5	1230.94	0.136113	0.0628133	2.16695	0.0302388	0.0610642
Rere	3565.29	0.135957	0.050671	2.68312	0.00729381	0.0168708
Fbxw4	665.051	0.135949	0.0869455	1.56361	0.117909	0.197068
Ric1	1908.14	0.135883	0.0631905	2.15038	0.0315255	0.0633767
Hgh1	275.544	0.135881	0.135036	1.00626	0.314291	0.438586
Gm35522	1.2565	0.135727	0.345728	0.392583	0.694627
Myom2	6.2991	0.135671	0.444202	0.305426	0.760042	0.836378
Mir7030	1.33056	0.135576	0.361407	0.375135	0.70756	0.796848
Utp14a	749.444	0.135486	0.0792207	1.71024	0.0872216	0.152584
Gm46422	4.05892	0.135463	0.443652	0.305337	0.760109	0.836378
Nrf1	765.206	0.135396	0.0820134	1.6509	0.0987589	0.169443
Rasa1	2824.23	0.135352	0.0547267	2.47324	0.0133895	0.0293399
Zfp930	368.517	0.13535	0.105495	1.283	0.199491	0.304438
Abcc10	319.006	0.135349	0.119043	1.13698	0.255548	0.372172
Gm26628	7.79217	0.135345	0.436867	0.309809	0.756706	0.834435
Pisd	1381.9	0.135285	0.0614488	2.20159	0.027694	0.0564043
Cttnbp2nl	1696.82	0.135285	0.0583245	2.31952	0.0203669	0.0428496
Sarnp	395.163	0.135261	0.104556	1.29368	0.195777	0.300053
Nfrkb	704.582	0.135181	0.0850185	1.59002	0.11183	0.188263
Nudt21	61.3988	0.135142	0.235741	0.573264	0.566466	0.681806
Olfr856-ps1	1.34044	0.135081	0.358642	0.376645	0.706438	0.796096
Gm34130	0.61603	0.13501	0.254291	0.530925	0.595471
Kif16bos	0.61603	0.13501	0.254291	0.530925	0.595471
Hapln2	0.61603	0.13501	0.254291	0.530925	0.595471
Rny1	0.61603	0.13501	0.254291	0.530925	0.595471
Gm39003	0.61603	0.13501	0.254291	0.530925	0.595471
Gm47922	0.61603	0.13501	0.254291	0.530925	0.595471
Cab39l	1036.5	0.134967	0.0681161	1.98142	0.0475437	0.0909243
Tmem251	306.776	0.134953	0.116088	1.16251	0.24503	0.36004
Ndufb6	860.822	0.134875	0.0756385	1.78316	0.074561	0.133318
Gm52704	7.56047	0.134835	0.437888	0.30792	0.758143	0.835063
Ifnlr1	32.1569	0.134809	0.301829	0.446642	0.655133	0.756072
Gm10033	195.039	0.134737	0.140136	0.961478	0.336312	0.461853
Phf7	171.562	0.134719	0.170111	0.791943	0.428394	0.554726
Mrpl3	1013.43	0.13466	0.0680973	1.97747	0.0479885	0.091601
Washc5	5066.51	0.134549	0.0425835	3.15964	0.00157962	0.0041239
Tfap4	122.8	0.134514	0.175669	0.765721	0.443842	0.570435
Ap1m2	0.950156	0.134504	0.293275	0.458628	0.646502
Cyp4f41-ps	6.85989	0.134488	0.444745	0.302393	0.762353	0.837835
4930444P10Rik	1.60107	0.134443	0.378648	0.35506	0.722545	0.808335
Cenpf	880.896	0.134403	0.0884039	1.52033	0.128428	0.21189
Cdh23	28.0938	0.134185	0.324215	0.413875	0.678965	0.775483
Hcfc1	6185.49	0.13414	0.0458346	2.92662	0.0034267	0.00841985
Gnpda1	578.104	0.134108	0.0878175	1.52712	0.126732	0.209433
Lurap1	36.7982	0.134017	0.288625	0.464328	0.642413	0.745944
Gm41784	1.30501	0.133977	0.351206	0.381475	0.702851	0.793892
Gm33696	1.02623	0.133973	0.327767	0.408745	0.682727
Gm36170	3.46927	0.133945	0.439191	0.30498	0.760381	0.836523
Gm36279	14.0131	0.13385	0.393124	0.340478	0.733496	0.816131
Gm33049	1.55214	0.133814	0.352765	0.37933	0.704443	0.795011
Mcat	419.227	0.133719	0.106162	1.25958	0.207822	0.315005
LOC118567637	0.67108	0.133669	0.261511	0.511143	0.609251
LOC118568572	0.67108	0.133669	0.261511	0.511143	0.609251
Gm46767	0.67108	0.133669	0.261511	0.511143	0.609251
LOC118568742	0.67108	0.133669	0.261511	0.511143	0.609251
Snora20	0.67108	0.133669	0.261511	0.511143	0.609251
Pcid2	912.045	0.133655	0.0723527	1.84727	0.0647079	0.118315
Snx5	4868.04	0.133592	0.0422434	3.16244	0.00156453	0.00408559
Ecpas	3914.16	0.133547	0.0493185	2.70785	0.00677208	0.0157516
Serpinc1	1.31489	0.133456	0.348334	0.383125	0.701627	0.793088
Gm42369	1.31489	0.133456	0.348334	0.383125	0.701627	0.793088
Gm40451	11.1453	0.133432	0.414047	0.322263	0.747253	0.826377
1700001P01Rik	4.00464	0.133428	0.438245	0.304461	0.760777	0.836768
Faap24	231.675	0.133385	0.144564	0.922666	0.356181	0.482907
Stx3	363.689	0.133271	0.113334	1.17592	0.239629	0.353614
Timm9	281.366	0.133165	0.121617	1.09496	0.273535	0.392608
Shkbp1	541.624	0.133159	0.100384	1.3265	0.184676	0.285768
Tmprss11e	1.2263	0.133026	0.330975	0.401921	0.687742
Camsap1	1316.54	0.132894	0.0705177	1.88455	0.0594912	0.110241
Slc35a2	1611.85	0.132755	0.0618469	2.1465	0.0318327	0.0639277
Zpr1	1123.23	0.13275	0.0664472	1.99782	0.0457358	0.0877842
Vps52	2003.08	0.132748	0.0561208	2.3654	0.0180105	0.0383869
Gm38887	1.32053	0.132742	0.361001	0.367704	0.713094	0.801072
Gm30466	22.7441	0.132639	0.352444	0.376341	0.706663	0.796257
Trmt5	351.382	0.132552	0.111587	1.18788	0.23488	0.348019
Cand2	955.963	0.132481	0.0732901	1.80763	0.0706641	0.127427
9330133O14Rik	134.271	0.132409	0.166976	0.792985	0.427787	0.554163
Tmbim6	9378.56	0.132394	0.0383408	3.45309	0.000554198	0.00155792
Gm12506	0.960603	0.132377	0.307069	0.4311	0.666396
Spred2	955.957	0.13233	0.0696885	1.89888	0.0575796	0.107184
Gm23851	3.48803	0.132317	0.4317	0.306501	0.759223	0.835802
2310015K22Rik	2.22121	0.132291	0.408303	0.324003	0.745936	0.825516
Lrrc3	88.2729	0.132188	0.205926	0.641919	0.520926	0.641301
Zfp236	1035.03	0.132154	0.0767683	1.72147	0.0851653	0.149394
Gm22200	1.58638	0.132121	0.376033	0.351356	0.725321	0.810405
Prkaa1	1597.23	0.1321	0.0566809	2.3306	0.0197745	0.0417082
Gm32112	1.64478	0.132031	0.379861	0.347576	0.728158	0.812586
Gm3336	1.64478	0.132031	0.379861	0.347576	0.728158	0.812586
Gm33641	1.01953	0.131988	0.327337	0.403218	0.686788
Gm32379	1.2838	0.131971	0.350274	0.376764	0.706349
Chrna2	1.2838	0.131971	0.350274	0.376764	0.706349
Rtl3	5653.05	0.131898	0.0435685	3.02737	0.0024669	0.00621697
H3f3b	6075.3	0.131846	0.04015	3.28383	0.00102408	0.00275842
Brd4	3793.73	0.131772	0.0516731	2.5501	0.0107692	0.0240972
Idh3b	2459.93	0.131636	0.0542706	2.42555	0.015285	0.0331022
Ttyh1	22.587	0.13157	0.341605	0.385153	0.700124	0.79204
Hpn	16.9386	0.131534	0.390543	0.336797	0.73627	0.818271
Adgre5	1065.08	0.131532	0.0694188	1.89476	0.058124	0.108051
Slc52a3	14.8614	0.131525	0.389275	0.337871	0.73546	0.817749
F8a	134.567	0.131461	0.175482	0.749143	0.453771	0.579751
Cisd1	443.704	0.131429	0.105914	1.2409	0.214642	0.323154
Ift140	941.294	0.131408	0.0738641	1.77905	0.0752318	0.134368
Cops5	2279.91	0.131403	0.0518444	2.53457	0.0112586	0.0250989
LOC115489086	15.4348	0.131368	0.388658	0.338003	0.735361	0.817733
Gm35111	3.51297	0.131311	0.438972	0.299133	0.764839	0.83994
Fam126a	1305.58	0.131282	0.064586	2.03267	0.042086	0.0815098
P2rx1	2.28375	0.13128	0.395974	0.331536	0.74024	0.821356
Exosc3	397.872	0.131264	0.113211	1.15947	0.246266	0.361497
BC034090	806.303	0.131231	0.0750786	1.74791	0.080479	0.142354
Mybpc3	1.29498	0.131203	0.350753	0.374061	0.708359
Pgd	3721.11	0.131198	0.0493284	2.65969	0.00782126	0.017959
Aknaos	1.61429	0.131187	0.371879	0.352767	0.724263	0.809787
Emp2	4879.32	0.131122	0.0402444	3.25815	0.0011214	0.00300375
Zfpl1	960.571	0.131081	0.0771701	1.6986	0.089395	0.15575
Gm35768	1.28045	0.131042	0.35012	0.374277	0.708198
Ranbp3	2199.73	0.13103	0.0546922	2.39578	0.0165852	0.0356529
Pitrm1	3571.81	0.130985	0.0468666	2.79484	0.0051926	0.0123416
Mindy3	1064.19	0.130926	0.0682793	1.91751	0.0551732	0.103304
Fam160b2	973.689	0.130793	0.0737627	1.77316	0.0762028	0.1359
Abcc1	3046.7	0.130781	0.0491277	2.66207	0.00776627	0.0178499
Myrip	2.86904	0.130768	0.423724	0.308615	0.757614	0.834862
Rab36	248.183	0.130749	0.12655	1.03318	0.301517	0.424142
Tmod4	15.5025	0.130742	0.410595	0.318421	0.750165	0.828883
Ccdc157	867.852	0.130619	0.0756743	1.72607	0.0843354	0.148222
Pprc1	2436.11	0.130476	0.053496	2.43899	0.0147285	0.0319828
Exosc9	719.546	0.130345	0.0846597	1.53963	0.12365	0.205291
Stambpl1	828.585	0.130342	0.0748929	1.74037	0.0817934	0.144347
Fkbp2	1.02129	0.130293	0.325339	0.400485	0.688799
Prdm6	42.481	0.130275	0.294252	0.442733	0.657959	0.758462
LOC118568156	1.89406	0.130256	0.392766	0.331639	0.740162	0.821317
Noc3l	938.877	0.130177	0.0873642	1.49005	0.13621	0.222556
Snord104	22.0151	0.130123	0.347887	0.374038	0.708376	0.797348
Gm42351	1.89741	0.13012	0.39177	0.332133	0.739789	0.821093
Ssc4d	57.0516	0.130075	0.245487	0.529864	0.596206	0.707519
Gcn1	3487.61	0.13007	0.0488447	2.66294	0.00774623	0.0178131
Gm5820	11.2613	0.13007	0.422413	0.30792	0.758143	0.835063
Parp16	74.3923	0.130068	0.221369	0.58756	0.556828	0.673217
Rbm22	1419.65	0.130056	0.0602467	2.15872	0.030872	0.0621993
LOC118568702	12.0895	0.13003	0.410412	0.316827	0.751375	0.829648
Pdhb	1070.07	0.130017	0.0696151	1.86766	0.0618101	0.113794
Spen	2282.33	0.129918	0.0716723	1.81266	0.0698836	0.12622
Parp8	1291.6	0.129887	0.065413	1.98564	0.0470731	0.0900905
Lrig3	3161.85	0.129838	0.0480747	2.70075	0.00691823	0.0160547
Cryzl2	128.433	0.129833	0.18482	0.702488	0.482375	0.60648
Rgs9bp	32.2301	0.129759	0.308386	0.420769	0.673923	0.771417
Mettl2	849.743	0.129711	0.0798216	1.62501	0.104161	0.177462
Myof	11566.2	0.129698	0.0415332	3.12277	0.00179159	0.0046283
Fam122b	248.172	0.129641	0.128607	1.00804	0.313436	0.43771
Gm15345	1.92452	0.129614	0.375018	0.345621	0.729627	0.813256
Cpm	106.937	0.129438	0.188504	0.68666	0.492297	0.615739
Eef1aknmt	445.556	0.129436	0.0995165	1.30065	0.193377	0.296943
Gm13782	6.28332	0.129411	0.441694	0.292989	0.76953	0.844034
Gm23201	12.4087	0.129327	0.412316	0.31366	0.753779	0.831731
Scrt1	1.35277	0.129298	0.364424	0.354801	0.722739	0.808503
Gm41953	0.656266	0.129278	0.259793	0.497618	0.618753
Gm39985	0.656266	0.129278	0.259793	0.497618	0.618753
Gm4151	0.656266	0.129278	0.259793	0.497618	0.618753
Gm46583	0.656266	0.129278	0.259793	0.497618	0.618753
LOC118568369	0.656266	0.129278	0.259793	0.497618	0.618753
Gm52444	0.656266	0.129278	0.259793	0.497618	0.618753
Zdhhc21	714.002	0.129273	0.092865	1.39206	0.163905	0.259529
Gm26588	1.00562	0.129177	0.312961	0.412758	0.679784
Rpl32l	1.00562	0.129177	0.312961	0.412758	0.679784
Psma5	461.598	0.129121	0.0962032	1.34217	0.17954	0.279279
Rad23b	7262.52	0.129115	0.0368624	3.50264	0.00046068	0.00131499
Gm29418	1.00966	0.129089	0.326697	0.395134	0.692744
Polr3b	913.16	0.12905	0.0738626	1.74716	0.0806098	0.142528
Gm40548	1.6047	0.129043	0.368086	0.350578	0.725905	0.810823
Adprhl2	702.178	0.129034	0.0801441	1.61003	0.107392	0.181953
Snord68	2.8526	0.129013	0.42284	0.30511	0.760283	0.836511
A830035O19Rik	10.4955	0.128943	0.419244	0.30756	0.758417	0.835162
Nr6a1	130.434	0.128878	0.170717	0.75492	0.450297	0.576729
Smc1a	3830.03	0.128875	0.0511529	2.51941	0.0117551	0.0261272
Zfp507	1544.77	0.12884	0.0618111	2.08442	0.0371218	0.0730638
Lrrc14	714.783	0.128818	0.0803334	1.60355	0.108814	0.183942
Gm46773	1.87504	0.128775	0.38132	0.337708	0.735584	0.817839
Slc45a4	1212.59	0.128772	0.0647177	1.98974	0.0466191	0.0893142
Acp1	402.415	0.128755	0.109479	1.17608	0.239565	0.353546
Apoa2	1.31734	0.128712	0.357704	0.359828	0.718976	0.80597
Gm30061	5.04855	0.12871	0.445415	0.288966	0.772608	0.845908
Rock1	2786.69	0.128582	0.06204	2.07257	0.0382121	0.0748121
Slu7	1766.24	0.12858	0.0564544	2.27759	0.0227512	0.0473386
Ddx54	2667.3	0.128571	0.0571519	2.24964	0.0244719	0.0505583
Gm5106	1.60425	0.128569	0.371567	0.346017	0.72933	0.813169
Nkap	715.793	0.12851	0.0839202	1.53133	0.125687	0.208045
Lrrfip2	1071.31	0.128498	0.0676225	1.90023	0.0574032	0.106907
Snrpb	2796.19	0.128485	0.0595413	2.15792	0.0309343	0.0623118
Nedd8	2392.87	0.128456	0.0640008	2.0071	0.044739	0.0860767
Traf7	3270.06	0.128452	0.0459944	2.79278	0.00522567	0.0124172
Gm5602	5.03715	0.12843	0.445517	0.288273	0.773138	0.846255
Prdm9	83.338	0.128419	0.210708	0.609464	0.542217	0.660211
Ednra	1572.71	0.12841	0.0602045	2.1329	0.032933	0.0658488
Pelp1	1312.21	0.128378	0.0621855	2.06443	0.0389768	0.0761665
9430078G10Rik	1.63286	0.128333	0.382769	0.335274	0.737418	0.819169
Myl4	104.938	0.128311	0.194931	0.658236	0.510386	0.632409
Trnt1	533.499	0.128251	0.0936527	1.36943	0.170865	0.268584
C2cd4d	1.00227	0.128227	0.312725	0.410031	0.681783
Cnppd1	2004.37	0.12811	0.0534983	2.39467	0.0166355	0.0357531
Aldh1a7	48.1856	0.128051	0.266953	0.479676	0.631457	0.736643
3110082J24Rik	0.993986	0.128018	0.314295	0.407317	0.683775
Gm42054	0.993986	0.128018	0.314295	0.407317	0.683775
Gm35566	0.993986	0.128018	0.314295	0.407317	0.683775
Gm10371	0.993986	0.128018	0.314295	0.407317	0.683775
Psmd1	6240.15	0.127948	0.0376795	3.3957	0.000684543	0.00189747
Runx1	936.591	0.127904	0.0770715	1.65956	0.0970037	0.166907
Scn3b	114.881	0.127781	0.190122	0.672099	0.50152	0.624028
Dusp10	130.449	0.127612	0.180226	0.708065	0.478905	0.603062
Ints6l	300.27	0.127563	0.117579	1.08492	0.277958	0.397712
LOC118567945	1.01125	0.127339	0.32469	0.392185	0.694922
Otx1	7.39277	0.127209	0.439938	0.289153	0.772464	0.845854
Emc3	3361.21	0.127194	0.0475319	2.67598	0.00745103	0.0171979
Eif3a	14842.8	0.127175	0.0478468	2.65797	0.00786129	0.0180411
Eif3j2	94.5322	0.127059	0.203679	0.623822	0.532744	0.651395
Slc1a3	544.728	0.127056	0.088562	1.43466	0.151384	0.243201
Nxpe3	126.655	0.127038	0.179507	0.707706	0.479128	0.603303
Dtx3	2421.5	0.127016	0.057585	2.20572	0.0274038	0.0559018
Gm12712	0.696628	0.126796	0.264934	0.478594	0.632227
Gm4786	0.696628	0.126796	0.264934	0.478594	0.632227
Gm36239	0.696628	0.126796	0.264934	0.478594	0.632227
Gm15295	0.696628	0.126796	0.264934	0.478594	0.632227
Nsmce1	822.168	0.126484	0.0757219	1.67037	0.0948459	0.16365
Zbed6	1957.6	0.126466	0.145858	0.867051	0.385914	0.512503
Snrpb2	1031.55	0.126455	0.0722692	1.74978	0.0801564	0.141887
Gm30786	0.99574	0.126399	0.312261	0.404787	0.685634
Rn7sk	8.12977	0.126382	0.438915	0.287941	0.773392	0.846414
Gm16958	1.53573	0.126339	0.348061	0.362979	0.716621	0.803996
Pbdc1	889.603	0.126329	0.0744369	1.69712	0.0896734	0.156206
Gm39666	0.646229	0.126263	0.258605	0.488247	0.625375
Cfap73	0.646229	0.126263	0.258605	0.488247	0.625375
Gm36834	0.646229	0.126263	0.258605	0.488247	0.625375
Bmp3	125.951	0.12607	0.176393	0.714712	0.474787	0.598894
Opn3	50.6004	0.126062	0.265903	0.474091	0.635435	0.740033
Nudcd1	1055.6	0.125975	0.0713646	1.76523	0.0775254	0.137838
Gm15904	1.00631	0.1259	0.324368	0.388138	0.697914
Prpf4b	2444.79	0.125774	0.0582295	2.15998	0.0307744	0.0620417
Xrcc6	725.794	0.12575	0.0801201	1.56952	0.116527	0.19513
Mei1	0.917022	0.125648	0.290624	0.432339	0.665495
Gm46113	5.26827	0.1256	0.445697	0.281806	0.778092	0.850518
Snx1	2021.33	0.125545	0.0544267	2.30668	0.0210726	0.0441944
Zfp429	99.794	0.125251	0.194431	0.644192	0.519451	0.640058
Ttc7b	870.704	0.125201	0.0735197	1.70296	0.0885748	0.154572
Fmo1	47.8406	0.125199	0.284761	0.439665	0.66018	0.760294
Shmt1	393.978	0.125189	0.11216	1.11617	0.264351	0.381844
Atg13	1328.71	0.125118	0.0632723	1.97745	0.0479908	0.091601
Gm32403	1.04843	0.125054	0.329024	0.380075	0.70389
Clcn7	2990.92	0.125028	0.0461464	2.70938	0.00674097	0.0156925
LOC118567852	1.96434	0.125015	0.405048	0.308642	0.757594	0.834862
Aagab	1011.5	0.12501	0.0705911	1.7709	0.0765767	0.136466
Foxk2	2462.79	0.124844	0.0501033	2.49174	0.0127119	0.0280145
D730003I15Rik	11.5994	0.12476	0.409058	0.304992	0.760372	0.836523
Gm29674	6.69056	0.124755	0.444355	0.280756	0.778898	0.85106
3830408C21Rik	29.9244	0.124701	0.330614	0.377178	0.706041	0.795835
Hacd2	499.135	0.124566	0.0960541	1.29683	0.194691	0.298674
4933424G06Rik	1.6571	0.124532	0.383429	0.324785	0.745343	0.825264
Nle1	334.597	0.124519	0.116548	1.06839	0.285345	0.406439
Utp18	1031.44	0.124457	0.073013	1.70459	0.0882712	0.154099
St7	504.758	0.124436	0.0922272	1.34923	0.177263	0.276464
Gm2885	7.84298	0.124435	0.437893	0.284168	0.776281	0.84902
Alkbh4	208.022	0.124332	0.143315	0.86754	0.385646	0.512182
Psmg2	551.909	0.12414	0.0992196	1.25117	0.210874	0.318652
Ndufs7	875.35	0.124069	0.0903894	1.37261	0.169875	0.267268
Exosc1	621.183	0.123915	0.0836419	1.48149	0.138476	0.225493
Prps1l3	925.711	0.123797	0.0741436	1.66969	0.0949808	0.16384
Cdc123	2006.92	0.123791	0.0534091	2.31779	0.020461	0.0430242
Toe1	501.629	0.123695	0.0940046	1.31584	0.188228	0.290424
Med24	1390.39	0.123658	0.0677194	1.82604	0.0678443	0.12323
Ampd2	2091.86	0.123645	0.051768	2.38844	0.0169201	0.0363018
Cish	229.651	0.123595	0.132299	0.934213	0.350194	0.476601
Gnmt	2.82523	0.123591	0.418999	0.294967	0.768019	0.842568
LOC118568573	0.985703	0.123575	0.311583	0.396603	0.69166
Gm33363	0.985703	0.123575	0.311583	0.396603	0.69166
Mgat4c	0.985703	0.123575	0.311583	0.396603	0.69166
Gm11423	18.9743	0.12353	0.359105	0.343994	0.730851	0.814237
Snrnp25	260.864	0.123527	0.126469	0.976738	0.328699	0.453948
Necab2	2.88818	0.123428	0.421931	0.292532	0.76988	0.844273
Elf4	1810.93	0.123351	0.0570798	2.16102	0.0306935	0.061898
Itprid2	2754.12	0.12332	0.0470376	2.62172	0.00874871	0.0198927
Gm10603	15.0271	0.123272	0.405182	0.304239	0.760946	0.836906
Itpr2	755.889	0.123225	0.0908654	1.35613	0.175059	0.273724
Hnrnpk	6380.21	0.123126	0.0393114	3.13207	0.00173579	0.00449383
Ccdc12	284.075	0.123025	0.131037	0.93885	0.347808	0.474258
Dffa	485.661	0.12299	0.0974446	1.26216	0.206893	0.313818
Uba5	1994.39	0.122942	0.0560571	2.19315	0.0282964	0.0575277
Usp47	7084.98	0.122891	0.0513921	2.39124	0.0167917	0.0360486
Got1	1647.46	0.122874	0.0596329	2.06051	0.0393497	0.0768052
Miga2	761.863	0.122736	0.0805909	1.52295	0.127771	0.210987
Zfp64	842.484	0.122638	0.0817379	1.50038	0.133515	0.219045
Gm13315	1.04014	0.122623	0.328506	0.373274	0.708944
Gm33162	1.04014	0.122623	0.328506	0.373274	0.708944
Rbm7	1359.4	0.122552	0.0604184	2.0284	0.0425197	0.0822093
Gm32535	1.95446	0.122502	0.40489	0.302556	0.762228	0.837835
Gfm1	1264.89	0.122437	0.0647888	1.88978	0.0587873	0.109102
Trim41	1418.8	0.122408	0.0619095	1.9772	0.0480191	0.0916368
Tshz1	1108.67	0.122336	0.0656773	1.86269	0.0625064	0.114791
Med30	430.075	0.122335	0.0994591	1.23	0.218696	0.328232
1700120K04Rik	6.16373	0.122335	0.445401	0.274662	0.783576	0.85433
Brf2	360.958	0.122245	0.107119	1.14121	0.253784	0.370162
Gm40826	7.45391	0.122236	0.438934	0.278483	0.780642	0.852208
LOC118567405	0.980765	0.12219	0.311234	0.392598	0.694617
Gm22362	0.980765	0.12219	0.311234	0.392598	0.694617
Bicdl2	1.32852	0.122176	0.352153	0.346939	0.728637	0.812743
Gm20257	14.0891	0.122142	0.396299	0.308205	0.757926	0.835063
Pgap3	228.853	0.122111	0.143391	0.8516	0.394436	0.521161
Mlana	11.4854	0.122074	0.412057	0.296256	0.767034	0.841823
Atp5o	2525.69	0.121989	0.0555945	2.19426	0.0282165	0.0574
Syncrip	4043	0.121985	0.0438495	2.7819	0.00540417	0.0127955
Abca8b	255.11	0.121984	0.139067	0.87716	0.3804	0.506892
Gm46319	1.95605	0.12192	0.40395	0.30182	0.762789	0.838119
Golga7	1049.84	0.12172	0.0690025	1.76399	0.0777335	0.13817
Rnf113a1	97.7337	0.121676	0.209824	0.579895	0.561986	0.677811
Ggt1	8.13375	0.121558	0.432748	0.280899	0.778788	0.851037
LOC118568083	1.6873	0.12151	0.390805	0.310924	0.755859	0.833739
Stac3	19.5847	0.121477	0.365833	0.332057	0.739847	0.821109
Adamts6	633.522	0.12141	0.0934586	1.29908	0.193916	0.297661
6030458C11Rik	699.015	0.121401	0.0813912	1.49158	0.13581	0.222093
Pick1	409.679	0.121371	0.104097	1.16594	0.243638	0.358404
Gdi1	3648.88	0.12133	0.043865	2.76599	0.005675	0.0133891
Tent4b	779.634	0.121318	0.0759815	1.59667	0.110338	0.186143
Mgat4e	1.92436	0.121186	0.367367	0.329876	0.741493	0.822463
Atp8b3	10.2804	0.121096	0.433816	0.279141	0.780136	0.851882
Tceal8	2861.54	0.121072	0.0582742	2.07762	0.0377445	0.0740925
Dcaf13	1262.02	0.121049	0.063686	1.90072	0.0573387	0.106818
Ugt1a5	0.972769	0.121009	0.307809	0.393129	0.694225
4933400B14Rik	0.972769	0.121009	0.307809	0.393129	0.694225
Dus2	298.348	0.120909	0.122864	0.98409	0.325071	0.450302
G630025P09Rik	3.18917	0.120909	0.428176	0.28238	0.777652	0.850278
Aco2	5290.62	0.120879	0.0444584	2.71892	0.00654945	0.0152799
Lrrc45	944.489	0.120683	0.0727048	1.65991	0.0969333	0.166816
Atp6v0e2	260.227	0.120479	0.140414	0.85803	0.390876	0.51756
Cysltr2	2.21452	0.120121	0.396345	0.303072	0.761835	0.837692
9330111N05Rik	1.24821	0.120094	0.330511	0.363359	0.716337
Mrpl19	638.11	0.120054	0.0845302	1.42025	0.155534	0.248761
Gm19897	3.53566	0.120027	0.433427	0.276925	0.781837	0.852869
Slc4a5	2.26533	0.119953	0.414787	0.289192	0.772435	0.845854
Hspb9	1.99658	0.119881	0.405556	0.295598	0.767537	0.842222
Hint1	3040.69	0.119802	0.0571182	2.09744	0.035955	0.0710796
1700008J07Rik	40.7149	0.119798	0.280508	0.427075	0.669324	0.767544
Ccnl2	2536.56	0.119773	0.054316	2.20511	0.027446	0.0559762
Nek4	434.664	0.11963	0.103316	1.1579	0.246904	0.362174
1700040D17Rik	0.671778	0.119426	0.262137	0.455588	0.648686
Gm39233	0.671778	0.119426	0.262137	0.455588	0.648686
Kcnj1	0.671778	0.119426	0.262137	0.455588	0.648686
Gm11961	0.671778	0.119426	0.262137	0.455588	0.648686
Gm32915	0.671778	0.119426	0.262137	0.455588	0.648686
Tsga10ip	0.671778	0.119426	0.262137	0.455588	0.648686
Gm39496	0.671778	0.119426	0.262137	0.455588	0.648686
Uba52	63.185	0.119332	0.248104	0.480974	0.630535	0.736171
Mrpl20	1363.51	0.119266	0.0655472	1.81955	0.0688278	0.124628
Rbmxl1	219.553	0.119261	0.148431	0.803479	0.421698	0.548452
Lasp1	7111.67	0.119144	0.0372852	3.19549	0.00139594	0.00367926
Gpr45	1.35611	0.119094	0.353299	0.337091	0.736048	0.818207
Afp	1.35611	0.119094	0.353299	0.337091	0.736048	0.818207
Tmem33	2127.64	0.119056	0.0536001	2.22119	0.0263384	0.0539343
Gm13179	1.38296	0.119031	0.365495	0.325671	0.744673	0.824707
Pde6a	1.38296	0.119031	0.365495	0.325671	0.744673	0.824707
1110006O24Rik	20.611	0.118992	0.354665	0.335505	0.737244	0.819071
Ube2j2	620.213	0.118776	0.0853709	1.3913	0.164135	0.259765
Zyx	9747.89	0.118634	0.0403046	2.94344	0.00324585	0.00799775
9330154J02Rik	54.6067	0.118532	0.262477	0.451589	0.651565	0.752934
Nsmce2	601.958	0.118514	0.0866074	1.3684	0.171186	0.268957
Ift74	1058.56	0.118513	0.0744109	1.59268	0.111232	0.18742
Bclaf1	4824.4	0.118387	0.0512413	2.31039	0.0208668	0.0437961
Wdr47	469.865	0.118346	0.0969574	1.22059	0.22224	0.332695
Bccip	1156.72	0.118322	0.0685712	1.72554	0.0844298	0.148374
Npm2	3.49771	0.118316	0.435341	0.271777	0.785794	0.856215
Ldhb	808.091	0.118303	0.0863496	1.37005	0.170673	0.268326
Necap2	2094.55	0.118225	0.057495	2.05626	0.0397575	0.0775068
Atp5b	22282.8	0.118149	0.0360569	3.27673	0.00105018	0.0028232
Zbtb40	343.683	0.118146	0.11137	1.06084	0.288761	0.409986
Zfp599	96.2454	0.118118	0.210192	0.561951	0.574149	0.688933
Mvk	765.921	0.118043	0.0785211	1.50332	0.132755	0.217966
Armcx4	1539.3	0.118015	0.0641953	1.83838	0.0660065	0.120426
Psmc4	2955.72	0.117993	0.0456064	2.58719	0.00967611	0.0218134
Hs6st3	20.4807	0.117944	0.354249	0.33294	0.739179	0.820652
Zfp982	28.2962	0.117889	0.332423	0.354636	0.722862	0.808503
Zfyve19	438.23	0.117819	0.103887	1.13411	0.25675	0.373616
1700121C08Rik	1.32024	0.117801	0.349483	0.337073	0.736062	0.818207
F13a1	14	0.117751	0.402249	0.292733	0.769726	0.844201
Mboat4	2.26214	0.117738	0.413266	0.284897	0.775723	0.848458
Gm3739	6.24716	0.117723	0.44517	0.264445	0.791437	0.860376
Sptbn4	25.2575	0.117511	0.329877	0.356226	0.721671	0.807593
Mamdc4	40.9453	0.117442	0.29504	0.398054	0.69059	0.784665
Baz2b	817.088	0.117417	0.0814355	1.44184	0.149346	0.24045
Rims3	12.7546	0.117395	0.408329	0.2875	0.773729	0.846614
4921507P07Rik	6.97708	0.117389	0.440072	0.26675	0.789662	0.859263
Itgb1bp2	22.8585	0.117346	0.350168	0.335114	0.737539	0.819256
Zfp451	897.497	0.117324	0.0829679	1.41409	0.157334	0.251044
Mbip	330.078	0.117096	0.113259	1.03388	0.301192	0.423839
Ddost	9489.75	0.117074	0.0375267	3.11974	0.00181009	0.00466986
Plch2	27.592	0.116998	0.3233	0.361888	0.717436	0.804536
Chd2	2234.21	0.116931	0.0643677	1.8166	0.0692781	0.125303
4930515G01Rik	2.13102	0.116876	0.37683	0.310157	0.756442	0.834191
Kcne3	1.65102	0.116873	0.365387	0.319861	0.749074	0.827914
Gm14321	6.65402	0.116853	0.443763	0.263323	0.792301	0.861016
Ltn1	2198.92	0.116782	0.0530002	2.20342	0.0275652	0.0561776
Rhot2	958.793	0.116754	0.071735	1.62757	0.103615	0.176642
Nipal4	90.6927	0.116653	0.211416	0.55177	0.581106	0.694565
Gm5914	2.20879	0.116646	0.38298	0.304574	0.760691	0.836721
Tmem140	23.6881	0.116539	0.336124	0.346715	0.728805	0.812884
Oit3	31.244	0.116536	0.31977	0.364437	0.715532	0.803009
Dpf2	1818.07	0.116502	0.0541521	2.15138	0.0314465	0.0632378
9430078K24Rik	9.5086	0.116464	0.431612	0.269835	0.787288	0.857309
Hoxc8	763.369	0.116344	0.0850348	1.36819	0.171252	0.269039
Gm14853	16.4376	0.116336	0.379082	0.306889	0.758928	0.835545
Chid1	2274.56	0.116295	0.0527858	2.20315	0.0275844	0.0562108
Clasp2	1337.47	0.116237	0.0603754	1.92524	0.0541991	0.101737
Gm34979	5.40994	0.116196	0.445687	0.260712	0.794314	0.862134
Arl10	723.62	0.116101	0.0852939	1.36118	0.173456	0.271924
Rflna	31.9363	0.116058	0.309653	0.374799	0.70781	0.796948
Gm15694	11.4094	0.115988	0.419993	0.276167	0.782419	0.853311
Klhl29	457.317	0.115903	0.105177	1.10199	0.270468	0.388823
Gm8493	22.5112	0.115877	0.354617	0.326765	0.743845	0.82417
Akap12	7403.2	0.11581	0.0433595	2.67092	0.00756431	0.0174343
Traf2	626.087	0.115804	0.0870453	1.33039	0.18339	0.284258
Tmem222	981.553	0.115643	0.0830915	1.39176	0.163995	0.259607
Mrpl37	975.654	0.115583	0.0700561	1.64987	0.0989705	0.169746
Tincr	8.71757	0.115582	0.430209	0.268664	0.788188	0.858047
Ikbkb	1187	0.115471	0.0679232	1.70002	0.089127	0.155325
Gm51451	1.37803	0.115469	0.363125	0.317987	0.750495	0.829057
Fam24b	1.01055	0.115423	0.297467	0.388021	0.698001
Muc5b	1.01055	0.115423	0.297467	0.388021	0.698001
Mlec	22222.2	0.115361	0.0347357	3.3211	0.000896639	0.00243697
Gm30531	7.28977	0.115311	0.440896	0.261537	0.793678	0.861832
Smagp	9.70965	0.115291	0.420839	0.273955	0.784119	0.854681
Gm40371	1.70052	0.115289	0.381262	0.302388	0.762356	0.837835
Tuba4a	552.333	0.115288	0.0974178	1.18344	0.236635	0.350087
Hs3st5	20.9069	0.115288	0.357669	0.32233	0.747202	0.826371
Gm6288	13.8029	0.115277	0.414219	0.2783	0.780782	0.852208
Edem1	3582.64	0.115247	0.0483197	2.3851	0.0170745	0.0365945
Qk	4907.28	0.115152	0.0439695	2.6189	0.00882126	0.020034
Rad1	268.25	0.115104	0.125918	0.91412	0.360654	0.487358
Aldoc	71.4159	0.115095	0.222334	0.517666	0.604692	0.714463
Gm32719	47.7704	0.114799	0.272739	0.420913	0.673819	0.771356
Mblac1	64.1175	0.114789	0.242584	0.473195	0.636074	0.74042
Rmst	2.53759	0.114738	0.415119	0.276398	0.782243	0.853215
4930556M19Rik	76.6508	0.114699	0.218724	0.524403	0.599998	0.710507
Vnn3	1.35117	0.114693	0.349774	0.327906	0.742983	0.823403
Taf1c	284.414	0.114596	0.13425	0.853604	0.393325	0.520121
Gm31434	1.05177	0.114576	0.317901	0.360413	0.718538
Psmc5	2975.51	0.114501	0.0491609	2.32911	0.0198531	0.0418601
Rhebl1	77.8944	0.114498	0.21517	0.53213	0.594636	0.706266
Usp27x	158.167	0.114484	0.158075	0.724242	0.468917	0.593639
Efcc1	24.9361	0.114476	0.336845	0.339848	0.733971	0.816517
Nanos1	144.043	0.114347	0.16418	0.696474	0.486132	0.610088
Rbbp8	685.856	0.114033	0.0812542	1.40341	0.160494	0.255114
Tmem198	48.5732	0.114016	0.270628	0.421301	0.673535	0.771202
Gm35641	1.62617	0.114002	0.368657	0.309237	0.757141	0.834606
Gm40309	13.1769	0.114001	0.404534	0.281808	0.778091	0.850518
Shc2	676.688	0.113905	0.0862354	1.32086	0.186549	0.28825
LOC118567850	4.08049	0.113902	0.431452	0.263997	0.791782	0.860695
Zfp691	156.643	0.113832	0.166747	0.682663	0.49482	0.618212
Pdzd11	1345.02	0.113817	0.063142	1.80256	0.071457	0.12864
A330040F15Rik	4.76648	0.113815	0.445578	0.255433	0.798388	0.86485
Yipf6	667.23	0.113787	0.0807889	1.40844	0.159	0.253178
Traf6	723.394	0.113691	0.0922052	1.23303	0.217566	0.326892
Dner	317.782	0.113624	0.12183	0.932645	0.351003	0.477534
LOC115486842	13.8673	0.11362	0.408275	0.278291	0.780789	0.852208
F3	2881.2	0.113617	0.0463682	2.45032	0.014273	0.031106
Sctr	3.59023	0.113554	0.434447	0.261375	0.793803	0.861919
Cerkl	17.1801	0.11342	0.37218	0.304746	0.76056	0.836672
Fbxl14	752.667	0.113377	0.0871187	1.30141	0.193119	0.296681
Chm	1205.64	0.11332	0.0685584	1.6529	0.0983513	0.168924
Gm11476	31.5999	0.113239	0.314978	0.359513	0.719211	0.806072
Cfap410	414.237	0.113023	0.104323	1.0834	0.278633	0.39844
Orc4	1182.34	0.113016	0.0669298	1.68858	0.0913005	0.15851
Gm35534	1.05337	0.113005	0.315914	0.357708	0.720562
Rho	6.29367	0.11298	0.443338	0.254839	0.798848	0.865153
Naa35	1273.72	0.112914	0.0620614	1.8194	0.0688505	0.124647
Uso1	5176.83	0.112747	0.0430127	2.62124	0.00876101	0.0199137
Dip2b	1336.19	0.112743	0.0687148	1.64074	0.100852	0.172604
Zbtb6	500.559	0.112738	0.0924403	1.21957	0.222626	0.333135
Gm16596	6.02133	0.112729	0.445384	0.253106	0.800186	0.866068
Hivep1	1202.63	0.112725	0.0720885	1.56371	0.117886	0.197047
4930426D05Rik	1.04508	0.112672	0.317458	0.354921	0.722649
Ssr4	2742.14	0.112626	0.0645946	1.74357	0.0812333	0.143481
Bcl7a	311.19	0.112614	0.117258	0.960398	0.336855	0.462434
Arpc4	2606.19	0.112583	0.0571108	1.97131	0.0486889	0.0927039
Rpf1	567.183	0.112546	0.089045	1.26392	0.206259	0.31303
Gm31559	43.989	0.112382	0.279876	0.40154	0.688022	0.782547
Rab43	2373.01	0.112223	0.053028	2.1163	0.0343197	0.0682883
N4bp2	1208.43	0.112203	0.0627466	1.7882	0.0737443	0.132226
Gpr137c	35.6039	0.112149	0.304763	0.367989	0.712882	0.801072
Stt3a	12542.7	0.11208	0.034164	3.28066	0.00103563	0.0027872
Snord99	6.67243	0.112049	0.442744	0.253079	0.800207	0.866068
Fam171a1	1275.25	0.112008	0.0705578	1.58746	0.112407	0.18907
Nrde2	457.159	0.111962	0.0989022	1.13204	0.257617	0.374565
Mthfsd	951.106	0.111937	0.0736427	1.52	0.128512	0.212011
Nhsl2	392.989	0.111778	0.114309	0.977858	0.328145	0.45345
Gm16638	9.03975	0.111705	0.432276	0.258412	0.796089	0.863344
Jagn1	820.12	0.111599	0.0766359	1.45622	0.145331	0.234928
Gm35343	12.1596	0.11159	0.41262	0.270442	0.78682	0.856945
Ghdc	805.505	0.111559	0.077656	1.43658	0.150838	0.242425
4930447M23Rik	1.68861	0.111535	0.384166	0.290331	0.771563	0.845252
Laptm4b	1498.75	0.111426	0.0623904	1.78595	0.0741067	0.132692
Rpn2	15763.2	0.111419	0.0351613	3.16879	0.00153075	0.00400445
LOC118567990	2.91742	0.111321	0.430818	0.258396	0.796102	0.863344
Fndc10	299.171	0.111288	0.118679	0.937723	0.348387	0.474982
Tiam1	688.394	0.111281	0.0869903	1.27923	0.200815	0.306045
Gm30321	11.2138	0.111231	0.420423	0.26457	0.791341	0.860376
Snrnp48	479.708	0.111226	0.100775	1.10371	0.26972	0.387999
Ccng1	22404.6	0.111209	0.0329734	3.3727	0.00074434	0.00205141
Crcp	869.683	0.111206	0.0835662	1.33075	0.183271	0.284119
Acly	7239.93	0.111179	0.036472	3.04835	0.00230099	0.00582859
Phf21b	31.9538	0.111074	0.311422	0.356668	0.72134	0.807457
Cnot8	1472.81	0.110971	0.0604211	1.83663	0.0662648	0.120838
Abhd17b	562.797	0.110914	0.0918981	1.20693	0.22746	0.338928
Gm40229	1.00297	0.110898	0.309713	0.358066	0.720294
Gm36607	1.98625	0.110838	0.402523	0.275359	0.78304	0.853891
Gm36311	1.27841	0.110747	0.33192	0.333655	0.73864
Bcar1	2468.82	0.110714	0.05383	2.05673	0.0397122	0.077442
Gm52507	19.4087	0.110688	0.371908	0.297622	0.765992	0.840972
Zfp36l1	3439.84	0.11066	0.0474327	2.333	0.0196481	0.0414734
Gak	3914.29	0.110658	0.0422976	2.61617	0.00889215	0.0201903
Larp4	1144.27	0.110638	0.0687358	1.60961	0.107484	0.182045
Gm39061	1.92716	0.110587	0.384134	0.287887	0.773433	0.846414
Gm24494	2.86731	0.110503	0.426415	0.259144	0.795524	0.86296
Cycs	46.4135	0.110498	0.26707	0.413743	0.679063	0.775515
Brox	907.77	0.110495	0.0753135	1.46713	0.14234	0.230779
Derl2	1391.18	0.110493	0.0612451	1.8041	0.0712152	0.128301
Zfp646	1466.38	0.110478	0.0667892	1.65413	0.098102	0.168571
Ywhae	12198.3	0.110386	0.0377502	2.92412	0.00345437	0.00848242
Hnrnph3	434.295	0.110349	0.103724	1.06387	0.287388	0.408594
Nlrp4c	0.990802	0.110254	0.296019	0.372455	0.709554
LOC115489587	6.98301	0.110218	0.441482	0.249655	0.802854	0.867682
Mdh2	5989.42	0.110183	0.0410535	2.68388	0.00727737	0.0168396
Spg11	1667.56	0.110155	0.0593187	1.85701	0.0633095	0.116022
Gm4208	1.34754	0.110026	0.349586	0.314733	0.752965	0.830975
Tbc1d19	786.924	0.109987	0.0752061	1.46247	0.143612	0.232579
1810019D21Rik	7.84243	0.10993	0.434744	0.252863	0.800374	0.866173
Gm31235	1.03521	0.109888	0.316797	0.346872	0.728687
Rbm3	960.889	0.109791	0.0695921	1.57764	0.114648	0.192418
Smim6	3.8298	0.109708	0.436132	0.251549	0.80139	0.866756
Rmi1	155.94	0.109688	0.169552	0.646931	0.517677	0.638403
Sema6d	205.39	0.109611	0.136589	0.802484	0.422273	0.549015
Prcd	2.91918	0.109538	0.428754	0.255479	0.798353	0.86485
Snora23	1.45938	0.109508	0.195712	0.559539	0.575794	0.690272
LOC118567417	1.99498	0.109488	0.395077	0.277131	0.781679	0.852793
Begain	183.426	0.109477	0.14683	0.745602	0.455908	0.581448
Rnf139	920.151	0.10944	0.072532	1.50885	0.131336	0.215967
Phyhip	9.54138	0.109316	0.440195	0.248335	0.803875	0.868108
Rps4l	699.482	0.109249	0.0819971	1.33236	0.182742	0.283437
Zfp282	902.525	0.109239	0.0742872	1.47049	0.141428	0.229524
Ido1	1.38631	0.1092	0.354445	0.308088	0.758015	0.835063
Pbrm1	4153.24	0.109184	0.0614995	1.77537	0.0758369	0.135331
Tmem109	2320.03	0.10917	0.0548321	1.99098	0.0464827	0.0890667
Gm29948	7.23414	0.109067	0.441378	0.247106	0.804826	0.868502
Rfxank	222.327	0.10904	0.134578	0.810236	0.417804	0.544749
Parp2	619.026	0.108987	0.0850299	1.28175	0.19993	0.30501
Mir3098	2.02008	0.108914	0.405886	0.268335	0.788441	0.858274
Mir6963	1.03855	0.108846	0.314897	0.345657	0.7296
Vwa7	11.8517	0.108735	0.422562	0.257324	0.796929	0.863949
Rps6ka6	60.1402	0.108696	0.243652	0.446111	0.655517	0.756327
Postn	41464.8	0.108629	0.037271	2.91456	0.00356194	0.00872988
Cdk4	9789.36	0.108504	0.0458681	2.36556	0.0180026	0.0383743
Mcc	462.125	0.108463	0.105483	1.02825	0.303833	0.426713
Mybpc2	2.02184	0.108427	0.404956	0.26775	0.788892	0.858619
Aen	3194.88	0.108409	0.0540514	2.00566	0.0448926	0.0863291
A630039O03Rik	1.0368	0.108338	0.314781	0.344168	0.73072
LOC118567466	1.0368	0.108338	0.314781	0.344168	0.73072
LOC118568234	1.0368	0.108338	0.314781	0.344168	0.73072
Psmf1	1129.25	0.108284	0.0707802	1.52986	0.126052	0.208506
S1pr2	1735.86	0.108271	0.0589709	1.83601	0.0663564	0.12095
Olfr1318	9.09585	0.108195	0.440217	0.245776	0.805855	0.869153
Atp10b	10.0153	0.10818	0.424687	0.254729	0.798932	0.865195
Tfam	730.726	0.108134	0.080891	1.33678	0.181293	0.281529
Mllt6	1236.52	0.108089	0.0652778	1.65583	0.0977557	0.168051
D030040B21Rik	0.326668	0.108024	0.209367	0.515955	0.605886
Gm32949	0.326668	0.108024	0.209367	0.515955	0.605886
Gm28867	0.326668	0.108024	0.209367	0.515955	0.605886
Gm26641	0.326668	0.108024	0.209367	0.515955	0.605886
Gm26203	0.326668	0.108024	0.209367	0.515955	0.605886
Cel	0.326668	0.108024	0.209367	0.515955	0.605886
Accsl	0.326668	0.108024	0.209367	0.515955	0.605886
1700054M17Rik	0.326668	0.108024	0.209367	0.515955	0.605886
Gm52539	0.326668	0.108024	0.209367	0.515955	0.605886
Stmn3	0.326668	0.108024	0.209367	0.515955	0.605886
1700125G22Rik	0.326668	0.108024	0.209367	0.515955	0.605886
Gm20515	0.326668	0.108024	0.209367	0.515955	0.605886
Gm40067	0.326668	0.108024	0.209367	0.515955	0.605886
Mir6481	0.326668	0.108024	0.209367	0.515955	0.605886
Gm36322	0.326668	0.108024	0.209367	0.515955	0.605886
Gm46829	0.326668	0.108024	0.209367	0.515955	0.605886
Gm33260	0.326668	0.108024	0.209367	0.515955	0.605886
Bsnd	0.326668	0.108024	0.209367	0.515955	0.605886
LOC118568698	0.326668	0.108024	0.209367	0.515955	0.605886
Gm52682	0.326668	0.108024	0.209367	0.515955	0.605886
Mnx1	0.326668	0.108024	0.209367	0.515955	0.605886
Phox2b	0.326668	0.108024	0.209367	0.515955	0.605886
Crybb1	0.326668	0.108024	0.209367	0.515955	0.605886
Gm13830	0.326668	0.108024	0.209367	0.515955	0.605886
Gm40320	0.326668	0.108024	0.209367	0.515955	0.605886
Gm35384	0.326668	0.108024	0.209367	0.515955	0.605886
1700026J14Rik	0.326668	0.108024	0.209367	0.515955	0.605886
n-TGccc4	0.326668	0.108024	0.209367	0.515955	0.605886
Gm52917	0.326668	0.108024	0.209367	0.515955	0.605886
Gm33449	0.326668	0.108024	0.209367	0.515955	0.605886
3300002P13Rik	0.326668	0.108024	0.209367	0.515955	0.605886
Cnfn	0.326668	0.108024	0.209367	0.515955	0.605886
Trim12a	0.326668	0.108024	0.209367	0.515955	0.605886
Hmx2	0.326668	0.108024	0.209367	0.515955	0.605886
Sox1	0.326668	0.108024	0.209367	0.515955	0.605886
Gm39158	0.326668	0.108024	0.209367	0.515955	0.605886
LOC118567566	0.326668	0.108024	0.209367	0.515955	0.605886
4922502B01Rik	0.326668	0.108024	0.209367	0.515955	0.605886
Mmp7	0.326668	0.108024	0.209367	0.515955	0.605886
Mir7087	0.326668	0.108024	0.209367	0.515955	0.605886
Topaz1	0.326668	0.108024	0.209367	0.515955	0.605886
Gm36908	0.326668	0.108024	0.209367	0.515955	0.605886
LOC118567837	0.326668	0.108024	0.209367	0.515955	0.605886
Gm33035	0.326668	0.108024	0.209367	0.515955	0.605886
Gm35837	0.326668	0.108024	0.209367	0.515955	0.605886
Mir6912	0.326668	0.108024	0.209367	0.515955	0.605886
LOC115487465	0.326668	0.108024	0.209367	0.515955	0.605886
Gm30456	0.326668	0.108024	0.209367	0.515955	0.605886
4933427E13Rik	0.326668	0.108024	0.209367	0.515955	0.605886
Wnt3a	0.326668	0.108024	0.209367	0.515955	0.605886
Omg	0.326668	0.108024	0.209367	0.515955	0.605886
Gm11525	0.326668	0.108024	0.209367	0.515955	0.605886
Krt24	0.326668	0.108024	0.209367	0.515955	0.605886
Gm11715	0.326668	0.108024	0.209367	0.515955	0.605886
Gm20658	0.326668	0.108024	0.209367	0.515955	0.605886
n-TQttg3	0.326668	0.108024	0.209367	0.515955	0.605886
H4c3	0.326668	0.108024	0.209367	0.515955	0.605886
Lect2	0.326668	0.108024	0.209367	0.515955	0.605886
Pou5f2	0.326668	0.108024	0.209367	0.515955	0.605886
Cartpt	0.326668	0.108024	0.209367	0.515955	0.605886
7330404K18Rik	0.326668	0.108024	0.209367	0.515955	0.605886
4931406H21Rik	0.326668	0.108024	0.209367	0.515955	0.605886
Gm52106	0.326668	0.108024	0.209367	0.515955	0.605886
Gzmd	0.326668	0.108024	0.209367	0.515955	0.605886
1700105F02Rik	0.326668	0.108024	0.209367	0.515955	0.605886
Gm38594	0.326668	0.108024	0.209367	0.515955	0.605886
Psca	0.326668	0.108024	0.209367	0.515955	0.605886
Gm41428	0.326668	0.108024	0.209367	0.515955	0.605886
Gm46559	0.326668	0.108024	0.209367	0.515955	0.605886
Sytl3	0.326668	0.108024	0.209367	0.515955	0.605886
9630028I04Rik	0.326668	0.108024	0.209367	0.515955	0.605886
Olfr90	0.326668	0.108024	0.209367	0.515955	0.605886
9830107B12Rik	0.326668	0.108024	0.209367	0.515955	0.605886
Gm36651	0.326668	0.108024	0.209367	0.515955	0.605886
Gm34299	0.326668	0.108024	0.209367	0.515955	0.605886
Gm41876	0.326668	0.108024	0.209367	0.515955	0.605886
Hsf3	0.326668	0.108024	0.209367	0.515955	0.605886
Gm30649	0.326668	0.108024	0.209367	0.515955	0.605886
Nubp1	514.55	0.107892	0.0980512	1.10037	0.271172	0.38968
Vdac2	3488.92	0.107829	0.046748	2.30661	0.0210768	0.0441985
Enoph1	540.092	0.107794	0.0930773	1.15811	0.246819	0.362088
Sh2d5	11.9754	0.107778	0.407378	0.264565	0.791344	0.860376
Tubb3	359.869	0.107722	0.129387	0.83256	0.405093	0.532374
Tfrc	689.335	0.107709	0.0881585	1.22177	0.221795	0.332132
Gm17102	2.86184	0.1077	0.411329	0.261835	0.793449	0.861691
Asb1	687.743	0.107521	0.0825566	1.30239	0.192784	0.296386
Slc6a12	3.55681	0.107515	0.43643	0.24635	0.805411	0.869035
Zfp658	167.803	0.10748	0.159279	0.674793	0.499807	0.622344
Nbn	824.128	0.107458	0.0859271	1.25058	0.211089	0.318808
Gm38403	3.23871	0.107437	0.425356	0.25258	0.800593	0.86636
LOC118567719	0.323323	0.10733	0.208736	0.514192	0.607118
4930594C11Rik	0.323323	0.10733	0.208736	0.514192	0.607118
Gm39633	0.323323	0.10733	0.208736	0.514192	0.607118
LOC118567743	0.323323	0.10733	0.208736	0.514192	0.607118
LOC115487699	0.323323	0.10733	0.208736	0.514192	0.607118
Ifi214	0.323323	0.10733	0.208736	0.514192	0.607118
Gm39738	0.323323	0.10733	0.208736	0.514192	0.607118
Platr26	0.323323	0.10733	0.208736	0.514192	0.607118
Tmco5	0.323323	0.10733	0.208736	0.514192	0.607118
Tgm7	0.323323	0.10733	0.208736	0.514192	0.607118
Gm30378	0.323323	0.10733	0.208736	0.514192	0.607118
4921508D12Rik	0.323323	0.10733	0.208736	0.514192	0.607118
Gata5	0.323323	0.10733	0.208736	0.514192	0.607118
Gm40035	0.323323	0.10733	0.208736	0.514192	0.607118
Cpa3	0.323323	0.10733	0.208736	0.514192	0.607118
Spink4	0.323323	0.10733	0.208736	0.514192	0.607118
LOC118568723	0.323323	0.10733	0.208736	0.514192	0.607118
Gm34669	0.323323	0.10733	0.208736	0.514192	0.607118
Gm42335	0.323323	0.10733	0.208736	0.514192	0.607118
Gm31752	0.323323	0.10733	0.208736	0.514192	0.607118
Gm15732	0.323323	0.10733	0.208736	0.514192	0.607118
Npffr2	0.323323	0.10733	0.208736	0.514192	0.607118
Akr1d1	0.323323	0.10733	0.208736	0.514192	0.607118
Noto	0.323323	0.10733	0.208736	0.514192	0.607118
Klrb1	0.323323	0.10733	0.208736	0.514192	0.607118
Gm30771	0.323323	0.10733	0.208736	0.514192	0.607118
Klk9	0.323323	0.10733	0.208736	0.514192	0.607118
9130015G15Rik	0.323323	0.10733	0.208736	0.514192	0.607118
Oca2	0.323323	0.10733	0.208736	0.514192	0.607118
Gm21057	0.323323	0.10733	0.208736	0.514192	0.607118
Art2a	0.323323	0.10733	0.208736	0.514192	0.607118
Chp2	0.323323	0.10733	0.208736	0.514192	0.607118
Gm33555	0.323323	0.10733	0.208736	0.514192	0.607118
Retn	0.323323	0.10733	0.208736	0.514192	0.607118
9530052E02Rik	0.323323	0.10733	0.208736	0.514192	0.607118
Tex24	0.323323	0.10733	0.208736	0.514192	0.607118
Snord71	0.323323	0.10733	0.208736	0.514192	0.607118
1700001J11Rik	0.323323	0.10733	0.208736	0.514192	0.607118
Gm39358	0.323323	0.10733	0.208736	0.514192	0.607118
Gm31872	0.323323	0.10733	0.208736	0.514192	0.607118
4930429F24Rik	0.323323	0.10733	0.208736	0.514192	0.607118
Ccr2	0.323323	0.10733	0.208736	0.514192	0.607118
Gm36123	0.323323	0.10733	0.208736	0.514192	0.607118
Mrln	0.323323	0.10733	0.208736	0.514192	0.607118
Gm34659	0.323323	0.10733	0.208736	0.514192	0.607118
4930438A08Rik	0.323323	0.10733	0.208736	0.514192	0.607118
Gm11633	0.323323	0.10733	0.208736	0.514192	0.607118
Neurod2	0.323323	0.10733	0.208736	0.514192	0.607118
Higd1b	0.323323	0.10733	0.208736	0.514192	0.607118
Cacng5	0.323323	0.10733	0.208736	0.514192	0.607118
Gm35932	0.323323	0.10733	0.208736	0.514192	0.607118
Cd7	0.323323	0.10733	0.208736	0.514192	0.607118
Gm6626	0.323323	0.10733	0.208736	0.514192	0.607118
Gm35239	0.323323	0.10733	0.208736	0.514192	0.607118
Gm40425	0.323323	0.10733	0.208736	0.514192	0.607118
Mir370	0.323323	0.10733	0.208736	0.514192	0.607118
Slc17a3	0.323323	0.10733	0.208736	0.514192	0.607118
Gm33489	0.323323	0.10733	0.208736	0.514192	0.607118
Gm40940	0.323323	0.10733	0.208736	0.514192	0.607118
LOC108168105	0.323323	0.10733	0.208736	0.514192	0.607118
LOC115488350	0.323323	0.10733	0.208736	0.514192	0.607118
Gm10248	0.323323	0.10733	0.208736	0.514192	0.607118
Mir6947	0.323323	0.10733	0.208736	0.514192	0.607118
Zfp488	0.323323	0.10733	0.208736	0.514192	0.607118
Mcpt4	0.323323	0.10733	0.208736	0.514192	0.607118
Mir124a-1hg	0.323323	0.10733	0.208736	0.514192	0.607118
Gm10863	0.323323	0.10733	0.208736	0.514192	0.607118
Gm52216	0.323323	0.10733	0.208736	0.514192	0.607118
Gtsf1	0.323323	0.10733	0.208736	0.514192	0.607118
Gm32925	0.323323	0.10733	0.208736	0.514192	0.607118
Gm8465	0.323323	0.10733	0.208736	0.514192	0.607118
Gm16702	0.323323	0.10733	0.208736	0.514192	0.607118
Gm41547	0.323323	0.10733	0.208736	0.514192	0.607118
Gm10505	0.323323	0.10733	0.208736	0.514192	0.607118
Unc5cl	0.323323	0.10733	0.208736	0.514192	0.607118
Acsbg2	0.323323	0.10733	0.208736	0.514192	0.607118
Gm52381	0.323323	0.10733	0.208736	0.514192	0.607118
1500015L24Rik	0.323323	0.10733	0.208736	0.514192	0.607118
Dmrt3	0.323323	0.10733	0.208736	0.514192	0.607118
Gm41836	0.323323	0.10733	0.208736	0.514192	0.607118
LOC118568469	0.323323	0.10733	0.208736	0.514192	0.607118
Mtor	1901.22	0.10722	0.0588915	1.82063	0.0686632	0.124425
Polr2k	12.5116	0.106989	0.404343	0.2646	0.791317	0.860376
Ndufs3	600.077	0.106983	0.0907143	1.17933	0.238265	0.352111
Slc28a2	1.03186	0.106979	0.314472	0.340185	0.733717
Stx11	233.504	0.106964	0.131182	0.815388	0.41485	0.542109
Preb	1782.92	0.106929	0.0591419	1.80801	0.0706049	0.127332
Sorcs1	353.47	0.106919	0.109408	0.977253	0.328444	0.453701
4930431P03Rik	9.99732	0.106872	0.425108	0.251399	0.801505	0.866764
Rnf4	4045.61	0.106825	0.045342	2.356	0.0184731	0.0392339
Gm39608	7.01643	0.106692	0.439417	0.242803	0.808158	0.870926
Ssb	5152.01	0.106522	0.0461034	2.3105	0.0208606	0.043788
5430403N17Rik	55.237	0.106521	0.255862	0.416322	0.677174	0.773973
LOC115487685	0.318385	0.106296	0.207789	0.511555	0.608962
Sell	0.318385	0.106296	0.207789	0.511555	0.608962
9130409I23Rik	0.318385	0.106296	0.207789	0.511555	0.608962
Gm32200	0.318385	0.106296	0.207789	0.511555	0.608962
Il2ra	0.318385	0.106296	0.207789	0.511555	0.608962
Ccdc34os	0.318385	0.106296	0.207789	0.511555	0.608962
Astl	0.318385	0.106296	0.207789	0.511555	0.608962
Gm46771	0.318385	0.106296	0.207789	0.511555	0.608962
Gm36090	0.318385	0.106296	0.207789	0.511555	0.608962
Ghsr	0.318385	0.106296	0.207789	0.511555	0.608962
Nr1h5	0.318385	0.106296	0.207789	0.511555	0.608962
Ampd1	0.318385	0.106296	0.207789	0.511555	0.608962
Gm32173	0.318385	0.106296	0.207789	0.511555	0.608962
Gm52687	0.318385	0.106296	0.207789	0.511555	0.608962
Ugt2b36	0.318385	0.106296	0.207789	0.511555	0.608962
LOC118568754	0.318385	0.106296	0.207789	0.511555	0.608962
Gm38874	0.318385	0.106296	0.207789	0.511555	0.608962
Gm38651	0.318385	0.106296	0.207789	0.511555	0.608962
Klrk1	0.318385	0.106296	0.207789	0.511555	0.608962
Gm32010	0.318385	0.106296	0.207789	0.511555	0.608962
Olfr544	0.318385	0.106296	0.207789	0.511555	0.608962
Gm51561	0.318385	0.106296	0.207789	0.511555	0.608962
LOC118567565	0.318385	0.106296	0.207789	0.511555	0.608962
Gm30635	0.318385	0.106296	0.207789	0.511555	0.608962
Gm31692	0.318385	0.106296	0.207789	0.511555	0.608962
Ctrb1	0.318385	0.106296	0.207789	0.511555	0.608962
Gm4316	0.318385	0.106296	0.207789	0.511555	0.608962
Gm39292	0.318385	0.106296	0.207789	0.511555	0.608962
Gm40516	0.318385	0.106296	0.207789	0.511555	0.608962
Gm39368	0.318385	0.106296	0.207789	0.511555	0.608962
Slc22a14	0.318385	0.106296	0.207789	0.511555	0.608962
Aldh8a1	0.318385	0.106296	0.207789	0.511555	0.608962
Gm25596	0.318385	0.106296	0.207789	0.511555	0.608962
Tekt3	0.318385	0.106296	0.207789	0.511555	0.608962
Gm30367	0.318385	0.106296	0.207789	0.511555	0.608962
Spaca3	0.318385	0.106296	0.207789	0.511555	0.608962
Gm51910	0.318385	0.106296	0.207789	0.511555	0.608962
Gm23645	0.318385	0.106296	0.207789	0.511555	0.608962
LOC118567886	0.318385	0.106296	0.207789	0.511555	0.608962
Gm48606	0.318385	0.106296	0.207789	0.511555	0.608962
Gm20016	0.318385	0.106296	0.207789	0.511555	0.608962
Six6	0.318385	0.106296	0.207789	0.511555	0.608962
Gm46362	0.318385	0.106296	0.207789	0.511555	0.608962
LOC118568011	0.318385	0.106296	0.207789	0.511555	0.608962
Prl7a2	0.318385	0.106296	0.207789	0.511555	0.608962
1700066J03Rik	0.318385	0.106296	0.207789	0.511555	0.608962
Gm41043	0.318385	0.106296	0.207789	0.511555	0.608962
Gm31577	0.318385	0.106296	0.207789	0.511555	0.608962
Gm41144	0.318385	0.106296	0.207789	0.511555	0.608962
AY358078	0.318385	0.106296	0.207789	0.511555	0.608962
Mir6948	0.318385	0.106296	0.207789	0.511555	0.608962
Gm46483	0.318385	0.106296	0.207789	0.511555	0.608962
Kcnv1	0.318385	0.106296	0.207789	0.511555	0.608962
Fam83a	0.318385	0.106296	0.207789	0.511555	0.608962
LOC115489421	0.318385	0.106296	0.207789	0.511555	0.608962
Gsdmc	0.318385	0.106296	0.207789	0.511555	0.608962
Gm46509	0.318385	0.106296	0.207789	0.511555	0.608962
Tigit	0.318385	0.106296	0.207789	0.511555	0.608962
Gm31613	0.318385	0.106296	0.207789	0.511555	0.608962
Gm15946	0.318385	0.106296	0.207789	0.511555	0.608962
Dsg1c	0.318385	0.106296	0.207789	0.511555	0.608962
Wnt8a	0.318385	0.106296	0.207789	0.511555	0.608962
C030004G16Rik	0.318385	0.106296	0.207789	0.511555	0.608962
Zp1	0.318385	0.106296	0.207789	0.511555	0.608962
Olfr1417	0.318385	0.106296	0.207789	0.511555	0.608962
E030024N20Rik	0.318385	0.106296	0.207789	0.511555	0.608962
Kcnv2	0.318385	0.106296	0.207789	0.511555	0.608962
Gm41854	0.318385	0.106296	0.207789	0.511555	0.608962
5730416F02Rik	0.318385	0.106296	0.207789	0.511555	0.608962
Slc35e4	914.853	0.106255	0.0770637	1.37879	0.167959	0.264685
Mrpl55	277.748	0.106206	0.120207	0.883519	0.376956	0.503392
Gm30724	0.977419	0.106138	0.295018	0.359769	0.71902
Parp4	935.904	0.10608	0.07518	1.41101	0.158241	0.252261
Mcts1	712.175	0.106051	0.0829388	1.27866	0.201015	0.306278
Zmpste24	2634.77	0.105922	0.0503718	2.1028	0.0354835	0.0702628
Ssna1	843.33	0.10588	0.0814987	1.29916	0.193889	0.297657
Slc13a4	1.63878	0.105749	0.367336	0.287882	0.773437	0.846414
Sik2	1065.7	0.105708	0.077699	1.36048	0.173678	0.272073
Bambi	273.196	0.105657	0.130879	0.807283	0.419504	0.546299
Ate1	1436.09	0.105551	0.0626446	1.68492	0.0920035	0.159558
Gm32391	1.97797	0.105484	0.398902	0.264436	0.791444	0.860376
Fah	1070.25	0.105456	0.0663911	1.5884	0.112196	0.188763
Itgb3	721.374	0.105402	0.0843647	1.24936	0.211534	0.319448
Cyren	75.974	0.105357	0.215494	0.488909	0.624906	0.731727
Gm51500	1.72272	0.105293	0.379611	0.277371	0.781495	0.852688
Dusp8	309.558	0.105128	0.119628	0.878794	0.379513	0.506061
Mfap1b	81.0172	0.105104	0.210115	0.50022	0.61692	0.725263
Gm3561	2.30046	0.105035	0.407259	0.257908	0.796478	0.863655
Msl3	1749.44	0.105001	0.0545839	1.92366	0.0543977	0.10207
Ccdc78	11.0597	0.104931	0.420393	0.249602	0.802895	0.867682
Wnk1	12054.8	0.104913	0.0492799	2.12892	0.0332608	0.0664628
Gm34405	1.72738	0.104895	0.381879	0.274681	0.783561	0.85433
1700025H01Rik	1.72738	0.104895	0.381879	0.274681	0.783561	0.85433
Zdhhc6	1061.9	0.104869	0.0774825	1.35345	0.175912	0.274695
Gm32790	1.36974	0.10469	0.353758	0.295937	0.767278	0.841995
1700028I16Rik	9.68343	0.104625	0.430457	0.243056	0.807962	0.870763
Mus81	417.463	0.104473	0.117267	0.890893	0.372987	0.499711
Ercc5	1723.63	0.104448	0.0588908	1.77359	0.0761309	0.135785
Gm41881	1.65477	0.104387	0.369455	0.282543	0.777527	0.850238
Mmachc	457.975	0.104301	0.0990206	1.05332	0.292192	0.413896
Apex1	1315.77	0.104239	0.065276	1.59689	0.11029	0.186094
Psme4	3615.45	0.104213	0.0492992	2.11388	0.0345252	0.0686476
Fam83h	513.002	0.104204	0.0972091	1.07196	0.28374	0.404661
Afg1l	223.06	0.104045	0.137136	0.758703	0.44803	0.574582
Gm45918	1.70616	0.103901	0.382419	0.271695	0.785857	0.856235
Zfp956	192.919	0.103781	0.143001	0.725739	0.467999	0.592856
Dnajc13	4869.38	0.103767	0.0552985	1.87649	0.0605876	0.111918
Pex10	112.309	0.103765	0.186278	0.557043	0.577498	0.691454
Ash2l	1737.13	0.103562	0.0546729	1.89421	0.0581967	0.108155
Trpm1	1.31196	0.103548	0.334948	0.309147	0.75721	0.834608
Fcrlb	2.89637	0.103522	0.424652	0.243781	0.8074	0.870352
A530016L24Rik	24.498	0.10342	0.344762	0.299976	0.764195	0.839281
Rc3h1	1205.9	0.103418	0.0718375	1.43961	0.149979	0.241246
Eif4e	1271.91	0.103382	0.0655656	1.57678	0.114847	0.192735
LOC118568133	2.01719	0.103375	0.397126	0.260307	0.794627	0.862236
Klf6	4264.92	0.103348	0.0449633	2.29849	0.021534	0.0450396
Cmtm5	2.32907	0.103269	0.415414	0.248593	0.803676	0.868038
Psmd9	1015.96	0.103237	0.0717861	1.43812	0.150399	0.241842
Htra4	5.93677	0.103215	0.445697	0.23158	0.816864	0.877509
Zfp410	998.737	0.103074	0.0711281	1.44913	0.147301	0.237573
Gm52119	3.5483	0.102993	0.439913	0.234122	0.81489	0.876024
Gm29695	2.31279	0.102886	0.415512	0.247612	0.804434	0.868322
Fam207a	1193.17	0.102872	0.068991	1.4911	0.135936	0.222277
Zfp433	4.16185	0.102718	0.442308	0.232231	0.816358	0.877162
Cct6b	6.26825	0.102689	0.444446	0.231049	0.817277	0.877806
Cmtm6	1119.45	0.102549	0.0654934	1.56579	0.117398	0.196315
Oser1	84.113	0.102543	0.217988	0.470406	0.638065	0.742283
Klb	3.50459	0.102504	0.43813	0.233957	0.815018	0.876089
Gm41106	2.0333	0.102485	0.395707	0.258992	0.795642	0.863013
Armc1	1389.72	0.102429	0.0621291	1.64865	0.0992186	0.170095
Cox5a	1616.86	0.102242	0.0593746	1.72199	0.0850718	0.149271
Prkaca	3216.18	0.102223	0.050347	2.03036	0.0423196	0.0818717
Aatf	966.746	0.102214	0.0694403	1.47197	0.141028	0.229048
Magef1	92.338	0.102171	0.206818	0.494011	0.621299	0.728674
Aebp2	2419.09	0.102166	0.0537509	1.90073	0.0573372	0.106818
Cdip1	922.351	0.102079	0.0742044	1.37565	0.16893	0.266042
Maml1	2299.67	0.10199	0.050173	2.03277	0.0420759	0.0814986
Hdac1	544.454	0.101936	0.0889061	1.14656	0.251564	0.367481
LOC118568677	2.95046	0.101795	0.415299	0.245112	0.80637	0.869534
Arhgap35	6026.95	0.101686	0.0502957	2.02177	0.0431999	0.0833636
Atic	2758.4	0.10152	0.0482225	2.10525	0.0352694	0.0699108
Arhgef1	3355.23	0.101442	0.052044	1.94916	0.0512765	0.0970073
Cubn	90.6743	0.10142	0.199969	0.507177	0.612031	0.721086
Gm17745	2.93338	0.101367	0.426176	0.237852	0.811996	0.873693
B3gat3	1030.22	0.101276	0.0806576	1.25563	0.209251	0.316771
Gins4	742.043	0.101257	0.0816187	1.24061	0.21475	0.323231
Gm13562	23.5502	0.101191	0.347758	0.290981	0.771066	0.845038
Zfp276	359.217	0.101125	0.108015	0.936215	0.349162	0.475757
Gm15760	28.4765	0.101114	0.317799	0.31817	0.750356	0.829046
Gm45947	1.06165	0.101013	0.300673	0.335956	0.736904
Fam98b	1112.45	0.100864	0.0680559	1.48208	0.138319	0.225257
LOC118567867	2.04069	0.100829	0.406182	0.248237	0.803951	0.868141
Rab40c	1005.49	0.100779	0.0786802	1.28087	0.200238	0.305365
1700037H04Rik	663.143	0.100762	0.0893232	1.12806	0.259295	0.376376
Acad9	965.75	0.100742	0.071869	1.40175	0.160991	0.255682
Ccdc162	14.7784	0.100628	0.393833	0.255509	0.79833	0.86485
Sumo2	2.61219	0.100551	0.42425	0.237009	0.81265	0.874191
Ripor1	3006.67	0.100494	0.0481988	2.08498	0.0370712	0.072982
0610009E02Rik	9.8682	0.100479	0.42016	0.239144	0.810994	0.872956
Cd27	2.32079	0.100375	0.414421	0.242205	0.808621	0.871198
Gm16223	2.61917	0.100353	0.419208	0.239387	0.810806	0.872802
Txnl1	3024.82	0.100211	0.0475295	2.10839	0.0349974	0.0694575
Mark3	3003.61	0.100074	0.0485449	2.06147	0.0392583	0.07665
Cdh24	282.272	0.0999525	0.123294	0.810684	0.417547	0.544488
Hotairm1	30.0146	0.099949	0.355283	0.281322	0.778463	0.850827
Sec24c	4064.58	0.0998749	0.041753	2.39204	0.016755	0.0359738
Rps16	17.889	0.0998358	0.383213	0.260523	0.794461	0.862195
Med26	392.488	0.0997116	0.109173	0.913334	0.361067	0.48778
Gm2004	1.70462	0.0996954	0.196584	0.50714	0.612057	0.721086
Cct8	8350.37	0.0996932	0.0375931	2.6519	0.00800409	0.0183513
Gm33887	2.2874	0.0996813	0.404419	0.24648	0.805311	0.868976
Gpat4	3135.76	0.0995137	0.048333	2.05892	0.0395021	0.0770479
Hltf	946.902	0.0994495	0.0801828	1.24028	0.21487	0.323321
Mrps7	1211.74	0.0993485	0.0661196	1.50256	0.132953	0.218203
Chst2	1725.81	0.0993136	0.0586238	1.69408	0.0902498	0.156998
Ubr2	3787.76	0.0992341	0.0557006	1.78156	0.0748204	0.133722
Kdelr3	3514.7	0.0991323	0.0456153	2.17323	0.0297634	0.0602114
Tspan33	20.1303	0.099131	0.362212	0.273683	0.784329	0.854812
Pknox1	626.5	0.0991119	0.0866331	1.14404	0.252606	0.368752
Ube2k	1964.71	0.0990263	0.0543416	1.82229	0.0684106	0.124095
Gm6570	1.72113	0.0987117	0.372409	0.265062	0.790961	0.860191
Eral1	394.769	0.0986539	0.111528	0.884564	0.376392	0.502944
R3hcc1l	796.167	0.0985959	0.0760659	1.29619	0.19491	0.298939
Rpusd4	308.128	0.0985678	0.123986	0.794989	0.42662	0.553172
Vcpip1	1845.89	0.0984957	0.0617583	1.59486	0.110744	0.186762
Uqcrc2	2700.46	0.0984927	0.0503942	1.95444	0.0506487	0.0959138
Ano8	1033.1	0.098418	0.0706643	1.39275	0.163694	0.259259
C330024D21Rik	21.8607	0.0983604	0.350883	0.280323	0.77923	0.851292
Alkbh2	134.452	0.0983039	0.182753	0.537906	0.590642	0.702822
Pabpc4l	143.526	0.0982843	0.1757	0.559386	0.575898	0.690311
Snord12	17.8301	0.0982119	0.383009	0.256422	0.797625	0.864557
Gm19605	49.5158	0.0980433	0.264483	0.370698	0.710863	0.799399
Zbtb8os	264.359	0.0980179	0.132275	0.741019	0.458682	0.58408
Gm42127	40.771	0.0977933	0.282286	0.346433	0.729017	0.812932
Dync1i1	39.7607	0.0977739	0.280083	0.349089	0.727023	0.8116
Rev3l	2024.76	0.0976539	0.0768985	1.26991	0.204118	0.310407
Terf2	904.404	0.0975789	0.0753188	1.29555	0.195132	0.299207
Ppm1d	523.882	0.0975395	0.0936066	1.04202	0.297405	0.419415
Gm11734	5.74323	0.0975046	0.445315	0.218956	0.826684	0.884457
Gm39747	1.71938	0.0973486	0.37127	0.262204	0.793164	0.861662
Pgam2	81.6204	0.0972731	0.222728	0.436735	0.662304	0.761966
Gm52865	1.7397	0.0972702	0.385364	0.252411	0.800723	0.866453
Bod1	1010.54	0.0972148	0.0724515	1.34179	0.179664	0.279361
Coa7	190.199	0.0969408	0.147301	0.658114	0.510465	0.632465
Ttc4	960.24	0.0969151	0.071459	1.35623	0.175025	0.273693
Piezo1	12633.6	0.0969113	0.0372883	2.59898	0.00935025	0.0211382
F420014N23Rik	17.3477	0.0969032	0.396587	0.244343	0.806965	0.869981
Dpp6	5.10789	0.0967731	0.443538	0.218184	0.827286	0.884953
Cmss1	159.107	0.0967447	0.158438	0.610614	0.541455	0.659576
Sf3b1	8206.29	0.0967331	0.0443176	2.18272	0.0290561	0.0589417
Pcnx4	629.85	0.0966601	0.0836203	1.15594	0.247705	0.363084
Rbks	14.0452	0.0966541	0.407888	0.236962	0.812686	0.874191
Gm39452	1.32951	0.0966432	0.334208	0.289171	0.772451	0.845854
Marchf4	2.29699	0.0966347	0.401857	0.24047	0.809966	0.872098
Gm34102	5.40952	0.0965939	0.44569	0.216729	0.82842	0.885555
Sec23ip	3195.53	0.0965833	0.0480386	2.01053	0.0443747	0.0854271
Ercc3	1785.74	0.0963575	0.0569761	1.69119	0.0908003	0.157813
Gm38444	2.91681	0.0963465	0.424677	0.22687	0.820525	0.880361
Gm46889	1.72085	0.0962819	0.373656	0.257675	0.796657	0.863801
Gkap1	310.712	0.0962114	0.12038	0.799233	0.424155	0.55083
4930509G22Rik	12.9063	0.0961249	0.402648	0.238732	0.811313	0.873251
Unc13a	66.1604	0.096003	0.235442	0.407756	0.683453	0.779038
Ppp1r14d	3.27926	0.0959391	0.435016	0.220542	0.825449	0.88395
Gm41358	6.13862	0.095938	0.445091	0.215547	0.829341	0.886032
Zfp281	1013.99	0.0959244	0.0756741	1.2676	0.204941	0.311372
Ublcp1	325.369	0.0959017	0.117314	0.81748	0.413654	0.540949
Thoc2l	367.545	0.0958324	0.113325	0.845639	0.397754	0.524753
Clec2d	438.289	0.0957796	0.10065	0.951606	0.341297	0.4672
Rnf17	18.09	0.0957579	0.399622	0.239621	0.810624	0.872655
Phf6	852.945	0.095745	0.0792828	1.20764	0.227186	0.338625
Fxyd3	1.39688	0.0957402	0.352487	0.271614	0.785919	0.856255
Slc31a1	2120.17	0.0957236	0.052377	1.82759	0.0676113	0.122865
Nipbl	3165.56	0.0957145	0.0703394	1.36075	0.173592	0.272005
2700062C07Rik	142.913	0.0956222	0.164204	0.582339	0.560339	0.676502
E330013P04Rik	26.548	0.0955716	0.342014	0.279437	0.779909	0.851779
Ftsj1	462.827	0.0954131	0.0985086	0.968576	0.332757	0.458212
Chd8	3443.02	0.095024	0.0594674	1.59792	0.110061	0.185741
Nlgn1	17.0291	0.0948561	0.373207	0.254164	0.799368	0.865473
Gm31805	3.57417	0.0948421	0.43273	0.219172	0.826516	0.884416
Nedd4l	638.181	0.0948252	0.0847571	1.11879	0.263231	0.380569
Eif5	7598.89	0.0946996	0.0398433	2.3768	0.0174636	0.0373169
Slc25a24	2156.53	0.0945247	0.0587445	1.60908	0.107598	0.182223
Zfp33b	192.848	0.0945065	0.142365	0.663833	0.506797	0.628826
Gmeb2	712.926	0.0944592	0.0783284	1.20594	0.227841	0.339313
Tk1	273.589	0.0944369	0.129283	0.730464	0.465106	0.590314
Ndufb3	431.741	0.094422	0.105146	0.898011	0.36918	0.495851
Qrich2	3.83913	0.09439	0.440903	0.214083	0.830482	0.886765
Ythdf1	2344.13	0.094372	0.0490722	1.92313	0.0544643	0.102165
Afmid	149.615	0.0942772	0.163792	0.575591	0.564891	0.680475
LOC118567369	2.30292	0.0942606	0.408657	0.230659	0.817579	0.878068
Gemin2	239.457	0.0942135	0.130935	0.719543	0.471806	0.595837
Arglu1	938.264	0.0941974	0.0701941	1.34196	0.17961	0.279321
LOC118567547	3.93505	0.0941664	0.438049	0.214968	0.829793	0.886306
B230369F24Rik	7.58823	0.094081	0.436199	0.215683	0.829234	0.886032
Txn2	2750.91	0.094074	0.0535631	1.75632	0.0790335	0.14017
Dock1	3371.45	0.0940259	0.0477123	1.97069	0.0487598	0.0928113
Eci3	7.44825	0.093898	0.442026	0.212426	0.831774	0.887631
Actl6a	1075.87	0.0938758	0.0702011	1.33724	0.181144	0.281366
Inha	158.766	0.0938409	0.169366	0.554072	0.57953	0.693111
Ube3b	3605.53	0.093683	0.0426335	2.1974	0.0279916	0.0569742
Psma2	2700.68	0.0935682	0.0515175	1.81624	0.0693335	0.12538
Zfp395	961.045	0.0935333	0.0700041	1.33611	0.181513	0.28178
LOC115488002	22.0852	0.0935198	0.354836	0.263558	0.792121	0.86089
Tmem192	564.641	0.0935171	0.0966514	0.967571	0.333258	0.458674
Ing5	482.844	0.0932305	0.095117	0.980167	0.327004	0.452231
Vpreb3	2.63165	0.0932126	0.414902	0.224662	0.822242	0.881664
Gm38956	2.69613	0.0931586	0.425257	0.219064	0.8266	0.884416
Slc9a4	0.331606	0.093158	0.195259	0.477099	0.633291
9130227L01Rik	0.331606	0.093158	0.195259	0.477099	0.633291
Akp3	0.331606	0.093158	0.195259	0.477099	0.633291
Gm34992	0.331606	0.093158	0.195259	0.477099	0.633291
Gm39683	0.331606	0.093158	0.195259	0.477099	0.633291
Gm34421	0.331606	0.093158	0.195259	0.477099	0.633291
Gm39712	0.331606	0.093158	0.195259	0.477099	0.633291
Olah	0.331606	0.093158	0.195259	0.477099	0.633291
Gm35807	0.331606	0.093158	0.195259	0.477099	0.633291
Gm46738	0.331606	0.093158	0.195259	0.477099	0.633291
Gm13793	0.331606	0.093158	0.195259	0.477099	0.633291
C130080G10Rik	0.331606	0.093158	0.195259	0.477099	0.633291
Gm31413	0.331606	0.093158	0.195259	0.477099	0.633291
Gm39927	0.331606	0.093158	0.195259	0.477099	0.633291
Hnf4aos	0.331606	0.093158	0.195259	0.477099	0.633291
Gm46787	0.331606	0.093158	0.195259	0.477099	0.633291
Gm21388	0.331606	0.093158	0.195259	0.477099	0.633291
Gm40044	0.331606	0.093158	0.195259	0.477099	0.633291
Gm40070	0.331606	0.093158	0.195259	0.477099	0.633291
Gm31420	0.331606	0.093158	0.195259	0.477099	0.633291
Gm40134	0.331606	0.093158	0.195259	0.477099	0.633291
Gm35585	0.331606	0.093158	0.195259	0.477099	0.633291
Gm35986	0.331606	0.093158	0.195259	0.477099	0.633291
4930592C13Rik	0.331606	0.093158	0.195259	0.477099	0.633291
Cngb3	0.331606	0.093158	0.195259	0.477099	0.633291
Gm136	0.331606	0.093158	0.195259	0.477099	0.633291
Gm52697	0.331606	0.093158	0.195259	0.477099	0.633291
Gm52718	0.331606	0.093158	0.195259	0.477099	0.633291
Gm12530	0.331606	0.093158	0.195259	0.477099	0.633291
2310002L09Rik	0.331606	0.093158	0.195259	0.477099	0.633291
Ifnb1	0.331606	0.093158	0.195259	0.477099	0.633291
Gm12694	0.331606	0.093158	0.195259	0.477099	0.633291
Gm34218	0.331606	0.093158	0.195259	0.477099	0.633291
LOC115490062	0.331606	0.093158	0.195259	0.477099	0.633291
Gm31309	0.331606	0.093158	0.195259	0.477099	0.633291
Tssk3	0.331606	0.093158	0.195259	0.477099	0.633291
LOC118568779	0.331606	0.093158	0.195259	0.477099	0.633291
Gm15614	0.331606	0.093158	0.195259	0.477099	0.633291
Gm20465	0.331606	0.093158	0.195259	0.477099	0.633291
1700025M24Rik	0.331606	0.093158	0.195259	0.477099	0.633291
Gm33474	0.331606	0.093158	0.195259	0.477099	0.633291
Cyp3a44	0.331606	0.093158	0.195259	0.477099	0.633291
Gsx1	0.331606	0.093158	0.195259	0.477099	0.633291
Gm46928	0.331606	0.093158	0.195259	0.477099	0.633291
Mirc35hg	0.331606	0.093158	0.195259	0.477099	0.633291
Gm38781	0.331606	0.093158	0.195259	0.477099	0.633291
4930512J16Rik	0.331606	0.093158	0.195259	0.477099	0.633291
Gm38864	0.331606	0.093158	0.195259	0.477099	0.633291
Fancd2os	0.331606	0.093158	0.195259	0.477099	0.633291
1700018A23Rik	0.331606	0.093158	0.195259	0.477099	0.633291
Mir7050	0.331606	0.093158	0.195259	0.477099	0.633291
Siglecf	0.331606	0.093158	0.195259	0.477099	0.633291
Gm46013	0.331606	0.093158	0.195259	0.477099	0.633291
Gpr139	0.331606	0.093158	0.195259	0.477099	0.633291
Gm46030	0.331606	0.093158	0.195259	0.477099	0.633291
Triml1	0.331606	0.093158	0.195259	0.477099	0.633291
Ucp1	0.331606	0.093158	0.195259	0.477099	0.633291
Gm39244	0.331606	0.093158	0.195259	0.477099	0.633291
Gm39252	0.331606	0.093158	0.195259	0.477099	0.633291
Gm39275	0.331606	0.093158	0.195259	0.477099	0.633291
Gm39294	0.331606	0.093158	0.195259	0.477099	0.633291
Gm39296	0.331606	0.093158	0.195259	0.477099	0.633291
Gm23344	0.331606	0.093158	0.195259	0.477099	0.633291
Gm38678	0.331606	0.093158	0.195259	0.477099	0.633291
Gcm1	0.331606	0.093158	0.195259	0.477099	0.633291
Gm29478	0.331606	0.093158	0.195259	0.477099	0.633291
Iqcf1	0.331606	0.093158	0.195259	0.477099	0.633291
Gm4665	0.331606	0.093158	0.195259	0.477099	0.633291
Gm40586	0.331606	0.093158	0.195259	0.477099	0.633291
LOC118567807	0.331606	0.093158	0.195259	0.477099	0.633291
LOC118567794	0.331606	0.093158	0.195259	0.477099	0.633291
Gm29685	0.331606	0.093158	0.195259	0.477099	0.633291
Gm30262	0.331606	0.093158	0.195259	0.477099	0.633291
Taf7l2	0.331606	0.093158	0.195259	0.477099	0.633291
Gm39578	0.331606	0.093158	0.195259	0.477099	0.633291
Gm28401	0.331606	0.093158	0.195259	0.477099	0.633291
Krt25	0.331606	0.093158	0.195259	0.477099	0.633291
Slc4a1	0.331606	0.093158	0.195259	0.477099	0.633291
Gm42094	0.331606	0.093158	0.195259	0.477099	0.633291
Gm46333	0.331606	0.093158	0.195259	0.477099	0.633291
Gm36235	0.331606	0.093158	0.195259	0.477099	0.633291
Catsperb	0.331606	0.093158	0.195259	0.477099	0.633291
Prl2b1	0.331606	0.093158	0.195259	0.477099	0.633291
Gm34385	0.331606	0.093158	0.195259	0.477099	0.633291
Serpinb9d	0.331606	0.093158	0.195259	0.477099	0.633291
Fam50b	0.331606	0.093158	0.195259	0.477099	0.633291
Spata31	0.331606	0.093158	0.195259	0.477099	0.633291
Gm45521	0.331606	0.093158	0.195259	0.477099	0.633291
Trav13-4-dv7	0.331606	0.093158	0.195259	0.477099	0.633291
Mcpt1	0.331606	0.093158	0.195259	0.477099	0.633291
Rp1l1	0.331606	0.093158	0.195259	0.477099	0.633291
Gm6878	0.331606	0.093158	0.195259	0.477099	0.633291
C6	0.331606	0.093158	0.195259	0.477099	0.633291
Mir151	0.331606	0.093158	0.195259	0.477099	0.633291
Cyp2d26	0.331606	0.093158	0.195259	0.477099	0.633291
Gm29666	0.331606	0.093158	0.195259	0.477099	0.633291
Gm19277	0.331606	0.093158	0.195259	0.477099	0.633291
9430014N10Rik	0.331606	0.093158	0.195259	0.477099	0.633291
Gm31690	0.331606	0.093158	0.195259	0.477099	0.633291
Methig1	0.331606	0.093158	0.195259	0.477099	0.633291
Smim22	0.331606	0.093158	0.195259	0.477099	0.633291
Gm9961	0.331606	0.093158	0.195259	0.477099	0.633291
Gm41425	0.331606	0.093158	0.195259	0.477099	0.633291
Gm1968	0.331606	0.093158	0.195259	0.477099	0.633291
LOC118568245	0.331606	0.093158	0.195259	0.477099	0.633291
Gm32073	0.331606	0.093158	0.195259	0.477099	0.633291
LOC118568231	0.331606	0.093158	0.195259	0.477099	0.633291
Prss33	0.331606	0.093158	0.195259	0.477099	0.633291
Mymx	0.331606	0.093158	0.195259	0.477099	0.633291
Adgre4	0.331606	0.093158	0.195259	0.477099	0.633291
Gm52300	0.331606	0.093158	0.195259	0.477099	0.633291
Gm35457	0.331606	0.093158	0.195259	0.477099	0.633291
Gm52343	0.331606	0.093158	0.195259	0.477099	0.633291
Gm31437	0.331606	0.093158	0.195259	0.477099	0.633291
Gm41695	0.331606	0.093158	0.195259	0.477099	0.633291
Gm52328	0.331606	0.093158	0.195259	0.477099	0.633291
Gm38527	0.331606	0.093158	0.195259	0.477099	0.633291
n-TSgct6	0.331606	0.093158	0.195259	0.477099	0.633291
Gm4311	0.331606	0.093158	0.195259	0.477099	0.633291
Gm26644	0.331606	0.093158	0.195259	0.477099	0.633291
4930500G05Rik	0.331606	0.093158	0.195259	0.477099	0.633291
Gm23615	0.331606	0.093158	0.195259	0.477099	0.633291
Gm39521	0.331606	0.093158	0.195259	0.477099	0.633291
Gm3858	0.331606	0.093158	0.195259	0.477099	0.633291
Foxr2	0.331606	0.093158	0.195259	0.477099	0.633291
Gm15212	0.331606	0.093158	0.195259	0.477099	0.633291
Cpne1	3526.5	0.093124	0.0433378	2.14879	0.0316507	0.0636018
Ccdc59	781.264	0.0930778	0.0802575	1.15974	0.246154	0.36136
Pkp4	1290.89	0.0929713	0.0661044	1.40643	0.159596	0.253938
Gm41284	5.77286	0.0928499	0.445632	0.208356	0.834951	0.889873
St3gal4	852.043	0.0927948	0.0760816	1.21967	0.222588	0.333135
LOC115486408	6.95879	0.0927944	0.442414	0.209746	0.833866	0.889177
Cfl1	14287.6	0.0927597	0.0400282	2.31736	0.0204843	0.0430684
Gm46093	12.5194	0.0927428	0.411827	0.225199	0.821825	0.881387
2700046G09Rik	29.578	0.0925706	0.312184	0.296526	0.766829	0.841645
Taf2	1622.69	0.0925583	0.0587779	1.57471	0.115323	0.193467
Supt5	6502.12	0.0925148	0.0395862	2.33705	0.0194367	0.0410587
Nub1	1881.86	0.0925004	0.0538045	1.7192	0.0855789	0.150051
Mrps36	27.8704	0.0924657	0.322844	0.28641	0.774564	0.847335
4833417C18Rik	3.79061	0.092456	0.436303	0.211908	0.832179	0.887968
Pcbp4	2731.87	0.0924145	0.0574586	1.60837	0.107755	0.182439
LOC115490527	1.02852	0.0923749	0.298377	0.309591	0.756872
Hoxa6	173.021	0.0923714	0.150948	0.611943	0.540575	0.658629
Tomm40l	708.971	0.0923621	0.0833256	1.10845	0.267668	0.385653
Mta3	1096.27	0.0922449	0.0684551	1.34752	0.177812	0.277061
Pus7l	204.559	0.0922024	0.161515	0.570859	0.568095	0.683168
Fam83b	8.91864	0.0920428	0.426213	0.215955	0.829023	0.885926
Tmem45a2	3.96394	0.0920321	0.439485	0.209409	0.834129	0.889359
Ube3a	3117.77	0.0920212	0.048157	1.91086	0.0560229	0.104742
Gm38628	0.321731	0.0912634	0.193368	0.471968	0.63695
C2cd6	0.321731	0.0912634	0.193368	0.471968	0.63695
Gm51632	0.321731	0.0912634	0.193368	0.471968	0.63695
LOC118567758	0.321731	0.0912634	0.193368	0.471968	0.63695
Gm25612	0.321731	0.0912634	0.193368	0.471968	0.63695
Teddm1b	0.321731	0.0912634	0.193368	0.471968	0.63695
LOC118567865	0.321731	0.0912634	0.193368	0.471968	0.63695
Noxa1	0.321731	0.0912634	0.193368	0.471968	0.63695
Nron	0.321731	0.0912634	0.193368	0.471968	0.63695
Gm14424	0.321731	0.0912634	0.193368	0.471968	0.63695
Gm36596	0.321731	0.0912634	0.193368	0.471968	0.63695
Gm13974	0.321731	0.0912634	0.193368	0.471968	0.63695
Gm32798	0.321731	0.0912634	0.193368	0.471968	0.63695
Macrod2os1	0.321731	0.0912634	0.193368	0.471968	0.63695
Vsx1	0.321731	0.0912634	0.193368	0.471968	0.63695
Gm46780	0.321731	0.0912634	0.193368	0.471968	0.63695
Srms	0.321731	0.0912634	0.193368	0.471968	0.63695
Gm42189	0.321731	0.0912634	0.193368	0.471968	0.63695
Gm5148	0.321731	0.0912634	0.193368	0.471968	0.63695
Gm32237	0.321731	0.0912634	0.193368	0.471968	0.63695
Gm22295	0.321731	0.0912634	0.193368	0.471968	0.63695
Gm31419	0.321731	0.0912634	0.193368	0.471968	0.63695
Pdzk1	0.321731	0.0912634	0.193368	0.471968	0.63695
LOC118568592	0.321731	0.0912634	0.193368	0.471968	0.63695
Gm36180	0.321731	0.0912634	0.193368	0.471968	0.63695
4930579F01Rik	0.321731	0.0912634	0.193368	0.471968	0.63695
Gm40163	0.321731	0.0912634	0.193368	0.471968	0.63695
LOC118568648	0.321731	0.0912634	0.193368	0.471968	0.63695
9530034E10Rik	0.321731	0.0912634	0.193368	0.471968	0.63695
Fam229a	0.321731	0.0912634	0.193368	0.471968	0.63695
Gm42326	0.321731	0.0912634	0.193368	0.471968	0.63695
Padi6	0.321731	0.0912634	0.193368	0.471968	0.63695
Mir7022	0.321731	0.0912634	0.193368	0.471968	0.63695
Gm40261	0.321731	0.0912634	0.193368	0.471968	0.63695
LOC118568747	0.321731	0.0912634	0.193368	0.471968	0.63695
Gnat3	0.321731	0.0912634	0.193368	0.471968	0.63695
Gm38634	0.321731	0.0912634	0.193368	0.471968	0.63695
Gm34583	0.321731	0.0912634	0.193368	0.471968	0.63695
Gm42161	0.321731	0.0912634	0.193368	0.471968	0.63695
Gm24407	0.321731	0.0912634	0.193368	0.471968	0.63695
Gm36185	0.321731	0.0912634	0.193368	0.471968	0.63695
BB283400	0.321731	0.0912634	0.193368	0.471968	0.63695
Gm30582	0.321731	0.0912634	0.193368	0.471968	0.63695
Gm32705	0.321731	0.0912634	0.193368	0.471968	0.63695
LOC118567450	0.321731	0.0912634	0.193368	0.471968	0.63695
Gm36613	0.321731	0.0912634	0.193368	0.471968	0.63695
Gm34052	0.321731	0.0912634	0.193368	0.471968	0.63695
Nkg7	0.321731	0.0912634	0.193368	0.471968	0.63695
LOC118567528	0.321731	0.0912634	0.193368	0.471968	0.63695
Phox2a	0.321731	0.0912634	0.193368	0.471968	0.63695
Il27	0.321731	0.0912634	0.193368	0.471968	0.63695
Gm39129	0.321731	0.0912634	0.193368	0.471968	0.63695
LOC118567562	0.321731	0.0912634	0.193368	0.471968	0.63695
Adam25	0.321731	0.0912634	0.193368	0.471968	0.63695
Gm45488	0.321731	0.0912634	0.193368	0.471968	0.63695
Gm39206	0.321731	0.0912634	0.193368	0.471968	0.63695
Best2	0.321731	0.0912634	0.193368	0.471968	0.63695
Gm22063	0.321731	0.0912634	0.193368	0.471968	0.63695
Gm51548	0.321731	0.0912634	0.193368	0.471968	0.63695
Cibar2	0.321731	0.0912634	0.193368	0.471968	0.63695
LOC118567666	0.321731	0.0912634	0.193368	0.471968	0.63695
Gm39314	0.321731	0.0912634	0.193368	0.471968	0.63695
Gm39340	0.321731	0.0912634	0.193368	0.471968	0.63695
Gm10634	0.321731	0.0912634	0.193368	0.471968	0.63695
Prss44	0.321731	0.0912634	0.193368	0.471968	0.63695
Gm40618	0.321731	0.0912634	0.193368	0.471968	0.63695
Pldi	0.321731	0.0912634	0.193368	0.471968	0.63695
Gm33464	0.321731	0.0912634	0.193368	0.471968	0.63695
Gm30232	0.321731	0.0912634	0.193368	0.471968	0.63695
Tac2	0.321731	0.0912634	0.193368	0.471968	0.63695
Mir8105	0.321731	0.0912634	0.193368	0.471968	0.63695
Gm12002	0.321731	0.0912634	0.193368	0.471968	0.63695
Gm33048	0.321731	0.0912634	0.193368	0.471968	0.63695
Gm38659	0.321731	0.0912634	0.193368	0.471968	0.63695
LOC115487912	0.321731	0.0912634	0.193368	0.471968	0.63695
Sectm1b	0.321731	0.0912634	0.193368	0.471968	0.63695
Gm46324	0.321731	0.0912634	0.193368	0.471968	0.63695
5430401H09Rik	0.321731	0.0912634	0.193368	0.471968	0.63695
Prps1l1	0.321731	0.0912634	0.193368	0.471968	0.63695
Gm40388	0.321731	0.0912634	0.193368	0.471968	0.63695
Zdhhc22	0.321731	0.0912634	0.193368	0.471968	0.63695
Serpina11	0.321731	0.0912634	0.193368	0.471968	0.63695
Gm22628	0.321731	0.0912634	0.193368	0.471968	0.63695
Trgc4	0.321731	0.0912634	0.193368	0.471968	0.63695
H2ac22	0.321731	0.0912634	0.193368	0.471968	0.63695
Gm31657	0.321731	0.0912634	0.193368	0.471968	0.63695
Neurog1	0.321731	0.0912634	0.193368	0.471968	0.63695
Gm20599	0.321731	0.0912634	0.193368	0.471968	0.63695
Gdf2	0.321731	0.0912634	0.193368	0.471968	0.63695
Gm52117	0.321731	0.0912634	0.193368	0.471968	0.63695
Mcpt9	0.321731	0.0912634	0.193368	0.471968	0.63695
Ctsg	0.321731	0.0912634	0.193368	0.471968	0.63695
Gm25716	0.321731	0.0912634	0.193368	0.471968	0.63695
Gm33524	0.321731	0.0912634	0.193368	0.471968	0.63695
9630013A20Rik	0.321731	0.0912634	0.193368	0.471968	0.63695
Gm46487	0.321731	0.0912634	0.193368	0.471968	0.63695
Ugt3a2	0.321731	0.0912634	0.193368	0.471968	0.63695
Gm41298	0.321731	0.0912634	0.193368	0.471968	0.63695
Gm41305	0.321731	0.0912634	0.193368	0.471968	0.63695
Mov10l1	0.321731	0.0912634	0.193368	0.471968	0.63695
Mir6960	0.321731	0.0912634	0.193368	0.471968	0.63695
Gm34340	0.321731	0.0912634	0.193368	0.471968	0.63695
Gm41447	0.321731	0.0912634	0.193368	0.471968	0.63695
Nr1i2	0.321731	0.0912634	0.193368	0.471968	0.63695
Gm32357	0.321731	0.0912634	0.193368	0.471968	0.63695
Kcne1	0.321731	0.0912634	0.193368	0.471968	0.63695
Gm35203	0.321731	0.0912634	0.193368	0.471968	0.63695
Gm22146	0.321731	0.0912634	0.193368	0.471968	0.63695
Gm52319	0.321731	0.0912634	0.193368	0.471968	0.63695
Gm22654	0.321731	0.0912634	0.193368	0.471968	0.63695
Gm41704	0.321731	0.0912634	0.193368	0.471968	0.63695
Gm52331	0.321731	0.0912634	0.193368	0.471968	0.63695
A1cf	0.321731	0.0912634	0.193368	0.471968	0.63695
LOC108168428	0.321731	0.0912634	0.193368	0.471968	0.63695
Gm52384	0.321731	0.0912634	0.193368	0.471968	0.63695
Gm31734	0.321731	0.0912634	0.193368	0.471968	0.63695
Akap14	0.321731	0.0912634	0.193368	0.471968	0.63695
Pnma5	0.321731	0.0912634	0.193368	0.471968	0.63695
Gm52447	0.321731	0.0912634	0.193368	0.471968	0.63695
Itgb8	389.782	0.0912594	0.115998	0.786734	0.431437	0.557842
Gspt1	5123.65	0.0911789	0.0420554	2.16807	0.0301535	0.0609048
Wdr59	572.653	0.091153	0.0895907	1.01744	0.308945	0.432663
Sstr4	10.8889	0.0911422	0.415962	0.219112	0.826563	0.884416
Ino80d	927.465	0.0910068	0.0897227	1.01431	0.310434	0.434274
B230217C12Rik	67.3185	0.090983	0.22999	0.395596	0.692403	0.785752
Cnrip1	302.937	0.0909659	0.119561	0.760835	0.446756	0.573299
4930426I24Rik	3.48337	0.0909024	0.428035	0.212371	0.831817	0.887631
Acot8	118.103	0.0907763	0.180456	0.503039	0.614937	0.723727
Axin1	2050.89	0.090688	0.0530182	1.71051	0.087172	0.152511
Gm40462	7.31114	0.0906501	0.440993	0.205559	0.837135	0.890838
Irx5	455.298	0.0905874	0.10054	0.901008	0.367584	0.494317
Gm32184	1.4101	0.0905703	0.342484	0.264451	0.791432	0.860376
Ubl5	1741.92	0.0903836	0.0588454	1.53595	0.124551	0.206502
Bcdin3d	102.939	0.0903776	0.192194	0.470242	0.638182	0.742375
Bcl2l13	1179.39	0.0903419	0.0667069	1.35431	0.175637	0.27433
Srpx2	1337.53	0.0903149	0.061635	1.46532	0.142834	0.231474
Bnip1	356.99	0.0902291	0.11086	0.813899	0.415703	0.54271
Zbtb8a	260.379	0.0901256	0.124487	0.723979	0.469079	0.593639
Pfkfb4	149.685	0.0901142	0.164403	0.548132	0.583602	0.696856
Flacc1	1.41839	0.0900858	0.339487	0.265359	0.790733	0.859991
Hfe	341.782	0.0900792	0.110516	0.815075	0.415029	0.542269
Fyb2	9.18042	0.0900723	0.42609	0.211393	0.832581	0.888151
Cfdp1	3342.82	0.0900539	0.0464887	1.93712	0.0527311	0.0993882
Cwc27	632.691	0.0900314	0.0853204	1.05522	0.291327	0.412852
Gm37020	0.315039	0.0899598	0.192053	0.468411	0.639491
4930444A19Rik	0.315039	0.0899598	0.192053	0.468411	0.639491
LOC108167342	0.315039	0.0899598	0.192053	0.468411	0.639491
Cdh7	0.315039	0.0899598	0.192053	0.468411	0.639491
Mael	0.315039	0.0899598	0.192053	0.468411	0.639491
Gm39709	0.315039	0.0899598	0.192053	0.468411	0.639491
A230020J21Rik	0.315039	0.0899598	0.192053	0.468411	0.639491
Mir3473c	0.315039	0.0899598	0.192053	0.468411	0.639491
Mir669h	0.315039	0.0899598	0.192053	0.468411	0.639491
Gm34768	0.315039	0.0899598	0.192053	0.468411	0.639491
Mir7664	0.315039	0.0899598	0.192053	0.468411	0.639491
Fcnaos	0.315039	0.0899598	0.192053	0.468411	0.639491
Gm13373	0.315039	0.0899598	0.192053	0.468411	0.639491
LOC115489602	0.315039	0.0899598	0.192053	0.468411	0.639491
Gm52518	0.315039	0.0899598	0.192053	0.468411	0.639491
Gm39898	0.315039	0.0899598	0.192053	0.468411	0.639491
Mir674	0.315039	0.0899598	0.192053	0.468411	0.639491
4930583P06Rik	0.315039	0.0899598	0.192053	0.468411	0.639491
Gm32746	0.315039	0.0899598	0.192053	0.468411	0.639491
Bpifb5	0.315039	0.0899598	0.192053	0.468411	0.639491
0610039K10Rik	0.315039	0.0899598	0.192053	0.468411	0.639491
Gm14637	0.315039	0.0899598	0.192053	0.468411	0.639491
Ctcfl	0.315039	0.0899598	0.192053	0.468411	0.639491
7530428D23Rik	0.315039	0.0899598	0.192053	0.468411	0.639491
Fgf2os	0.315039	0.0899598	0.192053	0.468411	0.639491
Gm40089	0.315039	0.0899598	0.192053	0.468411	0.639491
Crnn	0.315039	0.0899598	0.192053	0.468411	0.639491
Rptn	0.315039	0.0899598	0.192053	0.468411	0.639491
Gm10685	0.315039	0.0899598	0.192053	0.468411	0.639491
Gm40164	0.315039	0.0899598	0.192053	0.468411	0.639491
Gm33893	0.315039	0.0899598	0.192053	0.468411	0.639491
Gm25053	0.315039	0.0899598	0.192053	0.468411	0.639491
Gm32035	0.315039	0.0899598	0.192053	0.468411	0.639491
LOC118568688	0.315039	0.0899598	0.192053	0.468411	0.639491
Nt5c1a	0.315039	0.0899598	0.192053	0.468411	0.639491
Gm33814	0.315039	0.0899598	0.192053	0.468411	0.639491
Mir8119	0.315039	0.0899598	0.192053	0.468411	0.639491
Zfp534	0.315039	0.0899598	0.192053	0.468411	0.639491
Gm36783	0.315039	0.0899598	0.192053	0.468411	0.639491
Gm20052	0.315039	0.0899598	0.192053	0.468411	0.639491
Hopxos	0.315039	0.0899598	0.192053	0.468411	0.639491
Ksr2	0.315039	0.0899598	0.192053	0.468411	0.639491
Trim50	0.315039	0.0899598	0.192053	0.468411	0.639491
LOC118567413	0.315039	0.0899598	0.192053	0.468411	0.639491
Gm52890	0.315039	0.0899598	0.192053	0.468411	0.639491
Gm32007	0.315039	0.0899598	0.192053	0.468411	0.639491
Gm32246	0.315039	0.0899598	0.192053	0.468411	0.639491
Vmn1r44	0.315039	0.0899598	0.192053	0.468411	0.639491
H1f8	0.315039	0.0899598	0.192053	0.468411	0.639491
Gm36428	0.315039	0.0899598	0.192053	0.468411	0.639491
Smco2	0.315039	0.0899598	0.192053	0.468411	0.639491
Gm52483	0.315039	0.0899598	0.192053	0.468411	0.639491
Klk1b3	0.315039	0.0899598	0.192053	0.468411	0.639491
Gm31097	0.315039	0.0899598	0.192053	0.468411	0.639491
Gm36260	0.315039	0.0899598	0.192053	0.468411	0.639491
Gm30774	0.315039	0.0899598	0.192053	0.468411	0.639491
Vmn2r68	0.315039	0.0899598	0.192053	0.468411	0.639491
Gm34908	0.315039	0.0899598	0.192053	0.468411	0.639491
Foxi2	0.315039	0.0899598	0.192053	0.468411	0.639491
Gm51460	0.315039	0.0899598	0.192053	0.468411	0.639491
E230032D23Rik	0.315039	0.0899598	0.192053	0.468411	0.639491
Gm30502	0.315039	0.0899598	0.192053	0.468411	0.639491
Gm25763	0.315039	0.0899598	0.192053	0.468411	0.639491
Pou4f2	0.315039	0.0899598	0.192053	0.468411	0.639491
Mir7074	0.315039	0.0899598	0.192053	0.468411	0.639491
Gm39246	0.315039	0.0899598	0.192053	0.468411	0.639491
Gm9564	0.315039	0.0899598	0.192053	0.468411	0.639491
C230057M02Rik	0.315039	0.0899598	0.192053	0.468411	0.639491
4732419C18Rik	0.315039	0.0899598	0.192053	0.468411	0.639491
Gm39281	0.315039	0.0899598	0.192053	0.468411	0.639491
Ddi1	0.315039	0.0899598	0.192053	0.468411	0.639491
Trcg1	0.315039	0.0899598	0.192053	0.468411	0.639491
Gcnt3	0.315039	0.0899598	0.192053	0.468411	0.639491
Gm40531	0.315039	0.0899598	0.192053	0.468411	0.639491
Gm32105	0.315039	0.0899598	0.192053	0.468411	0.639491
Gm32543	0.315039	0.0899598	0.192053	0.468411	0.639491
Fam162b	0.315039	0.0899598	0.192053	0.468411	0.639491
Gm47459	0.315039	0.0899598	0.192053	0.468411	0.639491
Gm33897	0.315039	0.0899598	0.192053	0.468411	0.639491
Gm35404	0.315039	0.0899598	0.192053	0.468411	0.639491
Gm36507	0.315039	0.0899598	0.192053	0.468411	0.639491
Gm51898	0.315039	0.0899598	0.192053	0.468411	0.639491
Prss38	0.315039	0.0899598	0.192053	0.468411	0.639491
Odf4	0.315039	0.0899598	0.192053	0.468411	0.639491
Krt28	0.315039	0.0899598	0.192053	0.468411	0.639491
Scn4a	0.315039	0.0899598	0.192053	0.468411	0.639491
1700012B07Rik	0.315039	0.0899598	0.192053	0.468411	0.639491
Mrto4-ps2	0.315039	0.0899598	0.192053	0.468411	0.639491
Gm46351	0.315039	0.0899598	0.192053	0.468411	0.639491
Gm46352	0.315039	0.0899598	0.192053	0.468411	0.639491
4921518K17Rik	0.315039	0.0899598	0.192053	0.468411	0.639491
Gm40435	0.315039	0.0899598	0.192053	0.468411	0.639491
Gm31064	0.315039	0.0899598	0.192053	0.468411	0.639491
Gm40477	0.315039	0.0899598	0.192053	0.468411	0.639491
Gm32723	0.315039	0.0899598	0.192053	0.468411	0.639491
H2bc15	0.315039	0.0899598	0.192053	0.468411	0.639491
Gm40929	0.315039	0.0899598	0.192053	0.468411	0.639491
LOC115488162	0.315039	0.0899598	0.192053	0.468411	0.639491
Gm34058	0.315039	0.0899598	0.192053	0.468411	0.639491
Gm32640	0.315039	0.0899598	0.192053	0.468411	0.639491
LOC105245613	0.315039	0.0899598	0.192053	0.468411	0.639491
Fhitos	0.315039	0.0899598	0.192053	0.468411	0.639491
Gm35823	0.315039	0.0899598	0.192053	0.468411	0.639491
Gm41127	0.315039	0.0899598	0.192053	0.468411	0.639491
Gm31606	0.315039	0.0899598	0.192053	0.468411	0.639491
Gm41188	0.315039	0.0899598	0.192053	0.468411	0.639491
Gm52115	0.315039	0.0899598	0.192053	0.468411	0.639491
Dct	0.315039	0.0899598	0.192053	0.468411	0.639491
Gm30663	0.315039	0.0899598	0.192053	0.468411	0.639491
Gm41293	0.315039	0.0899598	0.192053	0.468411	0.639491
Dpys	0.315039	0.0899598	0.192053	0.468411	0.639491
Slc30a8	0.315039	0.0899598	0.192053	0.468411	0.639491
Gm41326	0.315039	0.0899598	0.192053	0.468411	0.639491
Gm36677	0.315039	0.0899598	0.192053	0.468411	0.639491
Ly6m	0.315039	0.0899598	0.192053	0.468411	0.639491
Gm33205	0.315039	0.0899598	0.192053	0.468411	0.639491
Krt85	0.315039	0.0899598	0.192053	0.468411	0.639491
Mucl1	0.315039	0.0899598	0.192053	0.468411	0.639491
4930542C21Rik	0.315039	0.0899598	0.192053	0.468411	0.639491
LOC118567341	0.315039	0.0899598	0.192053	0.468411	0.639491
LOC118568242	0.315039	0.0899598	0.192053	0.468411	0.639491
Gm36001	0.315039	0.0899598	0.192053	0.468411	0.639491
Gm41510	0.315039	0.0899598	0.192053	0.468411	0.639491
Gm52305	0.315039	0.0899598	0.192053	0.468411	0.639491
Gm34510	0.315039	0.0899598	0.192053	0.468411	0.639491
Prss34	0.315039	0.0899598	0.192053	0.468411	0.639491
Gm20506	0.315039	0.0899598	0.192053	0.468411	0.639491
Muc21	0.315039	0.0899598	0.192053	0.468411	0.639491
C330024C12Rik	0.315039	0.0899598	0.192053	0.468411	0.639491
Gm35180	0.315039	0.0899598	0.192053	0.468411	0.639491
Gm41715	0.315039	0.0899598	0.192053	0.468411	0.639491
Gm35751	0.315039	0.0899598	0.192053	0.468411	0.639491
Gm10532	0.315039	0.0899598	0.192053	0.468411	0.639491
Gm30020	0.315039	0.0899598	0.192053	0.468411	0.639491
Pga5	0.315039	0.0899598	0.192053	0.468411	0.639491
A430093F15Rik	0.315039	0.0899598	0.192053	0.468411	0.639491
Gm35866	0.315039	0.0899598	0.192053	0.468411	0.639491
Gm20467	0.315039	0.0899598	0.192053	0.468411	0.639491
Mir1198	0.315039	0.0899598	0.192053	0.468411	0.639491
4930557B15Rik	0.315039	0.0899598	0.192053	0.468411	0.639491
1700109H08Rik	2.98215	0.08991	0.432973	0.207657	0.835497	0.890176
Strbp	1071.21	0.0898295	0.0683136	1.31496	0.188524	0.290811
Sirt6	562.926	0.0898152	0.0873228	1.02854	0.303695	0.426581
Fnip1	1976.09	0.0898062	0.0553548	1.62237	0.104723	0.178247
Galnt15	3.3144	0.0897406	0.435361	0.206129	0.83669	0.890685
Il20rb	22.1015	0.089684	0.37766	0.237473	0.81229	0.873961
Dtwd1	185.687	0.0896005	0.143814	0.623029	0.533266	0.651747
Gm38798	2.98725	0.0894634	0.431559	0.207303	0.835773	0.890373
Gsk3a	1111.12	0.0894611	0.0673118	1.32905	0.18383	0.28478
Eif3b	6943.48	0.0894164	0.0367704	2.43175	0.0150261	0.0325815
Mark2	1506.49	0.089396	0.0639231	1.39849	0.161965	0.256922
Spata20	3.9001	0.0891048	0.443071	0.201107	0.840615	0.893602
Snf8	1068.78	0.0890334	0.0723567	1.23048	0.218518	0.327996
Rab17	4.48453	0.0889922	0.444797	0.200074	0.841423	0.894363
Tnni3	32.3293	0.0888743	0.312974	0.283967	0.776436	0.849141
Slc35f3	9.2894	0.0888597	0.430486	0.206417	0.836465	0.890685
Rab11a	2853.53	0.0886708	0.0536957	1.65136	0.0986659	0.169329
Rwdd4a	1039.71	0.0886222	0.0714945	1.23957	0.215136	0.323693
Fam219b	265.239	0.0885667	0.123936	0.714614	0.474848	0.598894
Trak2	2033.5	0.0885446	0.0575706	1.53802	0.124044	0.205803
Ak6	491.202	0.088533	0.101049	0.876144	0.380952	0.507347
Gm38901	3.57646	0.0885048	0.436632	0.202699	0.83937	0.892528
Hdgfl3	993.529	0.0884276	0.0704787	1.25467	0.209598	0.31713
Fbxw5	1240.9	0.0883902	0.0743582	1.18871	0.234555	0.347671
E130310I04Rik	12.405	0.0883319	0.400585	0.220507	0.825476	0.88395
Gm34030	4.22406	0.0881743	0.443748	0.198704	0.842494	0.89509
Gm46567	6.45136	0.0880375	0.442503	0.198953	0.842299	0.894998
Gm42111	2.37552	0.0879687	0.41108	0.213994	0.830551	0.886772
Sh3glb2	1404.34	0.0879495	0.0624879	1.40746	0.15929	0.253534
Pzp	0.771131	0.0878519	0.302832	0.290101	0.771739
Gm31630	0.771131	0.0878519	0.302832	0.290101	0.771739
D17H6S53E	425.551	0.0878468	0.1109	0.792126	0.428287	0.554625
Rbm3-ps	2.0471	0.0877763	0.393781	0.222906	0.823608	0.882686
Zfp106	6601.65	0.0877586	0.0513334	1.70958	0.0873436	0.152728
Atxn7l1	575.785	0.0876571	0.0901771	0.972054	0.331024	0.456414
Gm46687	2.08252	0.0875568	0.399159	0.219353	0.826375	0.884323
Chmp5	2198.84	0.0875272	0.0559056	1.56563	0.117436	0.196362
Ddx19a	1049.99	0.0875227	0.069257	1.26374	0.206324	0.313079
Tbce	635.165	0.0875052	0.0854064	1.02457	0.305564	0.428675
Clpx	988.195	0.0871906	0.0698402	1.24843	0.211874	0.319787
Gm15326	7.64354	0.0870837	0.443346	0.196424	0.844278	0.896063
Atp1a1	14852.9	0.0870719	0.0321929	2.7047	0.00683667	0.0158884
Gm11696	13.959	0.0870131	0.395503	0.220006	0.825866	0.884049
Clasrp	980.632	0.0868881	0.0739722	1.1746	0.240153	0.354198
Nol11	983.382	0.0868419	0.0694421	1.25057	0.211093	0.318808
Pcnp	727.183	0.0868092	0.0837282	1.0368	0.29983	0.422262
Chmp1b	1592.4	0.0867374	0.0596299	1.4546	0.145781	0.235497
Ube2o	1667.58	0.0864845	0.0581461	1.48737	0.136918	0.223562
Lrrc75aos1	3.60421	0.0864215	0.436825	0.19784	0.84317	0.895479
Smarcd2	1906.88	0.0863771	0.0601422	1.43622	0.150941	0.242571
Dlg3	1354.75	0.0862316	0.0618063	1.39519	0.162958	0.258327
Atp6v1g1	1360.9	0.0861923	0.0724053	1.19041	0.233884	0.346783
Eif3c	14574.7	0.0860331	0.0334342	2.57321	0.010076	0.0226329
Kat14	1290.09	0.0860265	0.064362	1.3366	0.181352	0.281583
Pbx3	1106.39	0.0860163	0.0659922	1.30343	0.192428	0.295932
Srgap2	2059.73	0.0858806	0.0593614	1.44674	0.147969	0.238492
Dera	501.588	0.0858114	0.098605	0.870254	0.384162	0.510634
B3gat2	11.6781	0.0857162	0.41576	0.206167	0.83666	0.890685
LOC115487216	3.3286	0.0856887	0.436419	0.196345	0.84434	0.896079
Cep170	3672.66	0.0856717	0.0565342	1.5154	0.129672	0.213705
Usp33	2160.53	0.0856033	0.0512367	1.67074	0.0947729	0.163566
Gm36220	18.6985	0.0855131	0.380899	0.224503	0.822366	0.881747
Car15	10.5933	0.085504	0.416843	0.205123	0.837476	0.891053
Mss51	14.522	0.085492	0.395557	0.216131	0.828886	0.885828
Ppfia1	3434.34	0.0854624	0.049583	1.72362	0.0847758	0.148874
Grk2	2199.89	0.0854282	0.0539408	1.58374	0.113253	0.190331
Gm28913	25.78	0.0852707	0.331314	0.257372	0.796892	0.863949
Trafd1	2157.18	0.0852612	0.0586268	1.4543	0.145862	0.235596
Nap1l4	3270.28	0.0851816	0.0481995	1.76727	0.0771833	0.137331
Drosha	2449.22	0.0851432	0.0514514	1.65483	0.0979594	0.168356
Bicd2	3482.09	0.0851008	0.0437953	1.94315	0.0519981	0.0982181
Gm5165	113.645	0.0850509	0.184882	0.460028	0.645496	0.748487
Ndufs1	2437.99	0.0850198	0.0492312	1.72695	0.084177	0.147957
Tars	4822.38	0.0849819	0.0416946	2.0382	0.0415303	0.0805307
Mir677	3.29187	0.0848755	0.429751	0.197499	0.843437	0.89562
Nfkb2	1371.24	0.0848546	0.0681334	1.24542	0.212978	0.321152
Snhg14	37.2627	0.0845642	0.288597	0.293019	0.769508	0.844034
Rbm18	1293.82	0.084529	0.0616906	1.37021	0.170622	0.268267
Zmat2	2200.54	0.0845232	0.0527125	1.60347	0.10883	0.183953
Ly96	103.301	0.0844379	0.197898	0.426674	0.669617	0.767674
2610206C17Rik	2.62149	0.0843831	0.410251	0.205687	0.837036	0.890807
Eloc	1428.74	0.0843701	0.069605	1.21213	0.225464	0.336553
LOC118568403	3.64667	0.0843035	0.43069	0.195741	0.844813	0.896433
Rrp1b	636.663	0.0842078	0.0865617	0.972807	0.330649	0.455963
Gm41624	1.07547	0.0841347	0.333517	0.252265	0.800836
Sec61a2	985.231	0.0841232	0.0743396	1.13161	0.2578	0.374664
Rnf115	1087.51	0.084057	0.0658244	1.27699	0.201606	0.307081
Epc1	975.797	0.0840455	0.0712653	1.17933	0.238265	0.352111
Nsun6	244.016	0.0840077	0.140086	0.599687	0.548715	0.665514
Uba2	3327.78	0.0839868	0.0450782	1.86313	0.0624433	0.114697
Hgs	2691.69	0.0839238	0.0544329	1.54178	0.123126	0.204615
Rprd2	1370.85	0.0838576	0.0729733	1.14915	0.250492	0.366332
Birc2	670.752	0.0838357	0.0883348	0.949068	0.342586	0.468436
Gm12415	2.71993	0.0837048	0.422558	0.198091	0.842974	0.895419
Zkscan7	214.668	0.0836749	0.141068	0.593152	0.553079	0.669705
9430018G01Rik	3.24947	0.0836245	0.428993	0.194932	0.845446	0.896844
Commd9	606.089	0.083619	0.0837291	0.998685	0.317947	0.44263
Ghitm	11265	0.0836104	0.035439	2.35928	0.0183105	0.0389385
Babam1	1756.04	0.0835809	0.0635962	1.31424	0.188764	0.291044
LOC118568275	18.7555	0.0835012	0.40262	0.207394	0.835702	0.890346
Mir6935	9.46331	0.083467	0.427362	0.195307	0.845152	0.896731
Mir412	0.80133	0.0834525	0.316042	0.264056	0.791737
Gm30927	0.779415	0.0833746	0.291554	0.285966	0.774904
Gm52315	0.779415	0.0833746	0.291554	0.285966	0.774904
Tmem63b	1813.32	0.0833318	0.0559044	1.49061	0.136063	0.222411
Zfp710	535.691	0.0831981	0.0920517	0.90382	0.366091	0.493045
Zfp119a	110.921	0.0831895	0.184695	0.450415	0.652411	0.75358
Commd4	664.501	0.0831427	0.0831779	0.999577	0.317515	0.442125
Tmem262	3.96047	0.08314	0.436172	0.190613	0.848829	0.899087
Ubtf	4614.87	0.0830542	0.043933	1.89047	0.0586948	0.108973
Josd1	1487.64	0.0830076	0.0588972	1.40936	0.158728	0.252786
Tmem177	203.608	0.0829668	0.142625	0.581714	0.560759	0.676902
Kctd17	3725.8	0.082955	0.0490432	1.69147	0.0907474	0.157735
Exoc1	1229.02	0.0828751	0.0683499	1.21251	0.225316	0.336385
Ice2	444.16	0.0828677	0.101481	0.816585	0.414166	0.541435
Kcnmb4os2	3.24278	0.0827342	0.429585	0.192591	0.847279	0.89806
Rnpc3	441.279	0.0825887	0.100014	0.825772	0.408934	0.536488
Gm39861	0.776069	0.0823518	0.291241	0.282762	0.77736
Madcam1	0.776069	0.0823518	0.291241	0.282762	0.77736
4930470G03Rik	0.776069	0.0823518	0.291241	0.282762	0.77736
H1f6	0.776069	0.0823518	0.291241	0.282762	0.77736
Fxn	104.977	0.0823067	0.191541	0.429709	0.667408	0.76619
Ociad1	4578.79	0.0820575	0.0416936	1.96811	0.0490557	0.0932824
Gm52400	9.84325	0.0820335	0.422251	0.194277	0.845959	0.897056
Bglap2	0.774477	0.0818838	0.291092	0.281299	0.778481
LOC118568798	0.774477	0.0818838	0.291092	0.281299	0.778481
Tmem145	0.774477	0.0818838	0.291092	0.281299	0.778481
Gm30106	0.774477	0.0818838	0.291092	0.281299	0.778481
Dnttip1	742.91	0.0818069	0.0792631	1.03209	0.302029	0.424613
Reps1	1259.74	0.0817894	0.0618877	1.32158	0.186309	0.287925
Gm9292	7.76169	0.0816786	0.436519	0.187113	0.851572	0.901221
Cwc25	842.818	0.0816782	0.0739491	1.10452	0.269368	0.38758
Smarcc1	4006.98	0.0816385	0.0508805	1.60452	0.1086	0.183629
Anp32e	2056.64	0.081504	0.0598012	1.36292	0.172909	0.271221
Smco4	284.814	0.0813545	0.119845	0.678834	0.497243	0.620133
Mrpl32	600.863	0.0810723	0.0993529	0.816003	0.414498	0.541796
Gm41121	3.31044	0.0810646	0.435783	0.18602	0.852429	0.901831
Parm1	420.43	0.0810108	0.103668	0.781442	0.434543	0.561075
Swt1	325.57	0.0809729	0.114631	0.706377	0.479954	0.604028
Cd200r3	3.92724	0.0808586	0.440951	0.183373	0.854505	0.903076
Gm46659	1.08869	0.0808471	0.320666	0.252122	0.800947
Vcpkmt	304.938	0.0807431	0.128129	0.630172	0.528582	0.647868
Strap	4260.93	0.0807002	0.041099	1.96356	0.0495815	0.0941613
Snph	7.61799	0.0806832	0.440518	0.183155	0.854676	0.903145
Lsm14a	3721.36	0.0806205	0.0461829	1.74568	0.0808668	0.142908
Cars2	404.856	0.0806165	0.103365	0.77992	0.435438	0.562033
Bmp2k	440.076	0.0805844	0.0989807	0.814143	0.415563	0.542672
Riok3	2895.37	0.0805264	0.0460331	1.74932	0.0802364	0.142016
Coil	301.141	0.0805117	0.131422	0.612621	0.540127	0.658332
Fbxo38	2325.98	0.0804923	0.0492684	1.63375	0.102311	0.174759
Gm36911	1.10567	0.0803699	0.34726	0.23144	0.816973
Mtrr	734.921	0.0803486	0.0785166	1.02333	0.306151	0.429374
Tmem214	3306.53	0.0803115	0.0446223	1.7998	0.0718915	0.129325
Fxr1	3245.59	0.0802895	0.0479373	1.67489	0.0939563	0.162375
Prcc	1131.63	0.0802494	0.0691101	1.16118	0.245568	0.360638
Zfp869	619.761	0.0801808	0.0878595	0.912602	0.361452	0.488079
Tigd5	153.529	0.0800484	0.159983	0.500357	0.616824	0.725194
2310040G24Rik	8.2891	0.0800448	0.431917	0.185325	0.852974	0.901962
Zfp715	650.042	0.0800361	0.0923407	0.866747	0.38608	0.512618
Hps1	679.948	0.080019	0.0859033	0.9315	0.351595	0.47817
Ufm1	1434.45	0.0799989	0.058914	1.35789	0.174498	0.273046
Gm32738	0.809614	0.0799928	0.306238	0.261212	0.793929
Slc25a18	0.809614	0.0799928	0.306238	0.261212	0.793929
Gm40493	0.809614	0.0799928	0.306238	0.261212	0.793929
Gm38649	0.809614	0.0799928	0.306238	0.261212	0.793929
Zfp263	776.83	0.0799282	0.0770323	1.03759	0.299459	0.421893
Ptcd2	526.282	0.0799175	0.0946075	0.844726	0.398264	0.525354
Nudt2	396.518	0.0799116	0.104543	0.764388	0.444636	0.571226
LOC118567705	6.79341	0.07986	0.439185	0.181837	0.855711	0.904012
Gm32525	0.767786	0.0798345	0.290459	0.274856	0.783427
Gm32450	0.767786	0.0798345	0.290459	0.274856	0.783427
1700049J03Rik	2.05044	0.0797515	0.382032	0.208756	0.834639	0.889676
Gm27230	1.77847	0.0796747	0.369345	0.215719	0.829207	0.886032
Ank2	1696.93	0.0796693	0.0704895	1.13023	0.258379	0.37533
1810044D09Rik	10.9749	0.0795664	0.417434	0.190609	0.848832	0.899087
Gm51770	2.08905	0.079534	0.387199	0.205409	0.837253	0.890914
Snord89	0.766193	0.0793655	0.290309	0.273383	0.784559
Gm14439	0.766193	0.0793655	0.290309	0.273383	0.784559
Gm31242	0.766193	0.0793655	0.290309	0.273383	0.784559
Gm12701	0.766193	0.0793655	0.290309	0.273383	0.784559
Gm42333	0.766193	0.0793655	0.290309	0.273383	0.784559
Gm51602	0.766193	0.0793655	0.290309	0.273383	0.784559
Peli3	94.6121	0.0793325	0.194616	0.407636	0.683541	0.779045
Gatad1	1643.13	0.0792982	0.058008	1.36702	0.171619	0.269571
Atp6v1h	2418.52	0.079231	0.0500282	1.58373	0.113256	0.190331
Zfp184	80.7185	0.0792089	0.218062	0.36324	0.716425	0.803824
Cwc15	2019.67	0.0790086	0.0525832	1.50254	0.132957	0.218203
Gm26691	0.806268	0.0789309	0.305953	0.257984	0.79642
LOC115487814	0.806268	0.0789309	0.305953	0.257984	0.79642
Syn1	87.4766	0.0788805	0.210332	0.375029	0.707639	0.796891
Tmem70	968.466	0.0788745	0.0691685	1.14033	0.254151	0.370557
Gm12925	11.0972	0.078863	0.413681	0.190637	0.84881	0.899087
Amacr	469.351	0.0788193	0.0978811	0.805255	0.420672	0.547281
1700125H20Rik	4.22476	0.0788149	0.444032	0.177498	0.859117	0.906864
Ssbp4	1503.44	0.0787111	0.0742218	1.06049	0.288924	0.410085
Gm52777	1.07706	0.0786966	0.322098	0.244325	0.806979
Elof1	1065.3	0.0785364	0.0750346	1.04667	0.295252	0.416998
Eldr	29.1016	0.0784769	0.329673	0.238045	0.811846	0.873664
4931422A03Rik	0.804676	0.0784479	0.305818	0.256518	0.797551
Gm4832	2.94134	0.078436	0.421142	0.186246	0.852252	0.901716
Redrum	4.23145	0.0784227	0.443079	0.176995	0.859513	0.907083
Slc39a6	3416.27	0.0783466	0.0435216	1.80018	0.0718322	0.129231
Gm30086	0.762848	0.0783389	0.289989	0.270144	0.787049
Mrpl27	473.408	0.0782306	0.0992321	0.78836	0.430486	0.556874
Snord94	1.11889	0.0781562	0.335978	0.232623	0.816054
Cd300lg	1.38809	0.078112	0.343583	0.227345	0.820155	0.880112
Tug1	3643.69	0.0779491	0.0556738	1.4001	0.161482	0.256324
Rest	2075.82	0.0779481	0.057271	1.36104	0.173501	0.271951
Zfp280b	419.647	0.0778904	0.102786	0.757792	0.448576	0.575136
Tma7-ps	1.11395	0.0778517	0.337938	0.230373	0.817802
Gm30310	1.11395	0.0778517	0.337938	0.230373	0.817802
Hspa4	9153.75	0.0778439	0.037458	2.07817	0.0376941	0.0740238
Rgma	1016.89	0.0777744	0.0739109	1.05227	0.292674	0.414344
2600014E21Rik	3.62134	0.0775649	0.432361	0.179399	0.857625	0.905526
Ppil1	501.496	0.0775151	0.102319	0.75758	0.448703	0.575175
Ldb1	4602.43	0.0775076	0.0429201	1.80586	0.0709404	0.127833
Noct	357.025	0.0772873	0.110512	0.699355	0.48433	0.608422
Necap1	1493.82	0.077232	0.0590599	1.30769	0.190978	0.294033
Pakap	9719.33	0.077176	0.0391704	1.97027	0.0488079	0.0928938
Med15	2138.73	0.0770457	0.0549844	1.40123	0.161146	0.255875
Zfp593	197.066	0.0770348	0.149448	0.515461	0.606231	0.715975
LOC118567458	1.42323	0.0769671	0.359057	0.214359	0.830267	0.886616
Ptcd3	1000.19	0.0769436	0.0706369	1.08928	0.276029	0.395745
Slc35e2	386.468	0.0768991	0.120356	0.638933	0.522867	0.642745
Cdc37	6080.75	0.0767057	0.0505502	1.51742	0.129162	0.213009
Hpcal1	878.414	0.0766859	0.076752	0.999139	0.317727	0.442356
Snhg10	17.7353	0.0766678	0.377876	0.202891	0.83922	0.892465
Rnf6	2565.4	0.0766543	0.0518004	1.4798	0.138926	0.226112
Dtna	185.997	0.0766346	0.152084	0.503895	0.614335	0.72324
Gm38865	3.34223	0.0764777	0.437968	0.174619	0.861379	0.908451
Mrpl17	1533.46	0.0764273	0.0663896	1.15119	0.249652	0.365298
Gm46830	0.797984	0.0763201	0.305244	0.25003	0.802564
Pate3	0.797984	0.0763201	0.305244	0.25003	0.802564
Mirlet7i	0.797984	0.0763201	0.305244	0.25003	0.802564
LOC115488798	0.797984	0.0763201	0.305244	0.25003	0.802564
Htr4	0.797984	0.0763201	0.305244	0.25003	0.802564
Atp1a2	13.9313	0.0762428	0.395249	0.192898	0.847039	0.897864
Msl2	923.615	0.0762251	0.0773911	0.984934	0.324657	0.449824
Scnm1	417.149	0.07621	0.110407	0.690266	0.490027	0.613564
Tbc1d10b	2016.58	0.0761158	0.065294	1.16574	0.24372	0.358442
Zfp119b	88.9648	0.0760194	0.225621	0.336934	0.736166	0.81824
Iffo1	719.195	0.0759909	0.0811208	0.936763	0.34888	0.475452
LOC118568533	0.47014	0.0758568	0.24673	0.307449	0.758502
Gm32412	0.47014	0.0758568	0.24673	0.307449	0.758502
Cacng6	0.47014	0.0758568	0.24673	0.307449	0.758502
Gm45920	0.47014	0.0758568	0.24673	0.307449	0.758502
Mir7052	0.47014	0.0758568	0.24673	0.307449	0.758502
Rtbdn	0.47014	0.0758568	0.24673	0.307449	0.758502
Adad2	0.47014	0.0758568	0.24673	0.307449	0.758502
Gm30561	0.47014	0.0758568	0.24673	0.307449	0.758502
Gm36513	0.47014	0.0758568	0.24673	0.307449	0.758502
Gm26562	0.47014	0.0758568	0.24673	0.307449	0.758502
Gm32026	0.47014	0.0758568	0.24673	0.307449	0.758502
Sowahd	0.47014	0.0758568	0.24673	0.307449	0.758502
Amelx	0.47014	0.0758568	0.24673	0.307449	0.758502
Gm32064	0.796392	0.0758359	0.305107	0.248555	0.803705
LOC118567384	0.796392	0.0758359	0.305107	0.248555	0.803705
LOC118567477	0.796392	0.0758359	0.305107	0.248555	0.803705
Ect2l	1.42482	0.0758039	0.355715	0.213103	0.831247	0.887314
Gm35060	1.07053	0.0757984	0.319477	0.237257	0.812457
Dusp1	473.087	0.0757897	0.102236	0.741318	0.458501	0.584043
Flcn	1623.98	0.0757805	0.0580163	1.30619	0.191487	0.294739
Mbtd1	653.156	0.0756989	0.0841744	0.89931	0.368488	0.495165
5330438D12Rik	12.4263	0.0756958	0.408229	0.185425	0.852896	0.901962
LOC115487878	14.6084	0.075689	0.403343	0.187654	0.851148	0.900921
Caln1	1.41829	0.0756274	0.358867	0.210739	0.833091	0.888596
Gm36201	1.40331	0.0756211	0.367319	0.205873	0.83689	0.890774
Dnajb6	283.933	0.0755754	0.12067	0.6263	0.531118	0.65011
Gm11541	0.826878	0.0754837	0.318012	0.237361	0.812376
Gm22748	0.826878	0.0754837	0.318012	0.237361	0.812376
Gm31458	0.826878	0.0754837	0.318012	0.237361	0.812376
Commd2	546.096	0.0753359	0.0890693	0.845812	0.397658	0.524698
Asb17	1.06878	0.0752914	0.319369	0.235751	0.813626
LOC118567618	1.68733	0.075286	0.35967	0.209319	0.834199	0.889384
Supt4a	356.764	0.0752332	0.115373	0.652088	0.514344	0.635848
Esam	3.87814	0.0749753	0.437648	0.171314	0.863977	0.910148
Vps35	6753.33	0.0749497	0.0413277	1.81354	0.0697479	0.126012
Alkbh3	735.167	0.0748962	0.080285	0.932878	0.350883	0.477404
B230209E15Rik	1.70765	0.0748847	0.384771	0.194622	0.845689	0.896868
Txndc9	1714.87	0.0748203	0.0589282	1.26969	0.204196	0.310462
Rsph6a	0.793047	0.07477	0.304817	0.245295	0.806228
Fam25c	0.793047	0.07477	0.304817	0.245295	0.806228
Hspbap1	319.856	0.0746784	0.112288	0.665063	0.50601	0.628192
Mettl21c	0.466794	0.0745144	0.246265	0.302578	0.762211
Gm42217	0.466794	0.0745144	0.246265	0.302578	0.762211
Mir7013	0.466794	0.0745144	0.246265	0.302578	0.762211
Gm42282	0.466794	0.0745144	0.246265	0.302578	0.762211
Gm26666	0.466794	0.0745144	0.246265	0.302578	0.762211
Gm25259	0.466794	0.0745144	0.246265	0.302578	0.762211
Gm34538	0.466794	0.0745144	0.246265	0.302578	0.762211
LOC118567838	0.466794	0.0745144	0.246265	0.302578	0.762211
Pbld1	0.466794	0.0745144	0.246265	0.302578	0.762211
Gm51865	0.466794	0.0745144	0.246265	0.302578	0.762211
Lhfpl5	0.466794	0.0745144	0.246265	0.302578	0.762211
Il17b	0.466794	0.0745144	0.246265	0.302578	0.762211
Tsfm	454.801	0.0744526	0.0979348	0.760226	0.447119	0.573651
P2rx7	70.1959	0.0743469	0.228961	0.324715	0.745397	0.825264
Siva1	734.609	0.0743397	0.0840996	0.883948	0.376724	0.503283
Fgf2	605.322	0.0742596	0.0884337	0.839721	0.401065	0.528223
Rpl36	67.9878	0.0741763	0.229428	0.323309	0.746461	0.825927
Rps17	12.7235	0.0740912	0.404104	0.183347	0.854526	0.903076
Gm20324	15.5511	0.0740796	0.390904	0.189508	0.849694	0.899927
Psmc6	3532.21	0.0740433	0.0471122	1.57164	0.116035	0.194525
LOC118567862	1.06384	0.0739279	0.319063	0.231704	0.816768
Ddx1	4625.85	0.0739165	0.0432599	1.70866	0.0875135	0.15297
Gm14137	18.1831	0.0739146	0.376235	0.196458	0.844251	0.896063
Lpin3	333.45	0.0736931	0.120706	0.610518	0.541519	0.659589
Cnot3	1352.73	0.0736789	0.0647885	1.13722	0.255446	0.372051
Gm46305	10.1824	0.0735927	0.424724	0.173272	0.862438	0.909034
Nelfa	833.96	0.0735858	0.076125	0.966644	0.333722	0.459226
Eif4e3	460.564	0.0735308	0.0963248	0.763363	0.445247	0.57182
Rnd1	206.996	0.0734968	0.139188	0.528039	0.597472	0.708367
Nat8l	37.3213	0.0734777	0.304905	0.240986	0.809566	0.871955
Ten1	166.926	0.0734753	0.158918	0.462347	0.643832	0.747322
Sf3b3	5215.5	0.0734309	0.0390094	1.88239	0.059783	0.110686
Gm39783	0.525887	0.0733694	0.254401	0.2884	0.77304
Gm46800	0.525887	0.0733694	0.254401	0.2884	0.77304
Gm40529	0.525887	0.0733694	0.254401	0.2884	0.77304
Gm39822	0.525887	0.0733694	0.254401	0.2884	0.77304
Gm15755	0.525887	0.0733694	0.254401	0.2884	0.77304
1700096J18Rik	0.525887	0.0733694	0.254401	0.2884	0.77304
LOC115485926	0.525887	0.0733694	0.254401	0.2884	0.77304
4931403E22Rik	0.525887	0.0733694	0.254401	0.2884	0.77304
2010308F09Rik	0.525887	0.0733694	0.254401	0.2884	0.77304
Atg4d	244.705	0.0731422	0.138378	0.528568	0.597105	0.708194
5530601H04Rik	117.268	0.0730717	0.181903	0.401708	0.687899	0.782485
Ubxn2b	428.723	0.0730553	0.101181	0.722028	0.470277	0.594608
Klf15	114.809	0.0730506	0.180029	0.405772	0.68491	0.779868
Eif4ebp2	1100.96	0.0730372	0.0688366	1.06102	0.288679	0.409968
Rps29	2.71601	0.0729199	0.418265	0.174339	0.861599	0.908538
Gm32687	1.13122	0.0728508	0.348576	0.208995	0.834452
Exoc5	2346.89	0.0727886	0.0554296	1.31317	0.189125	0.291505
Phb	321.526	0.0727793	0.117031	0.62188	0.534021	0.652541
Gm11520	6.81565	0.0727318	0.44314	0.164128	0.86963	0.914703
Crtc2	1045.08	0.072579	0.0681689	1.06469	0.287014	0.408243
LOC118568565	0.461857	0.0725557	0.245573	0.295455	0.767646
Gm51431	0.461857	0.0725557	0.245573	0.295455	0.767646
4930547E08Rik	0.461857	0.0725557	0.245573	0.295455	0.767646
Patl2	0.461857	0.0725557	0.245573	0.295455	0.767646
Gm21083	0.461857	0.0725557	0.245573	0.295455	0.767646
Gm26175	0.461857	0.0725557	0.245573	0.295455	0.767646
Mir7051	0.461857	0.0725557	0.245573	0.295455	0.767646
Gm25321	0.461857	0.0725557	0.245573	0.295455	0.767646
Gm32171	0.461857	0.0725557	0.245573	0.295455	0.767646
Gm40616	0.461857	0.0725557	0.245573	0.295455	0.767646
LOC118567853	0.461857	0.0725557	0.245573	0.295455	0.767646
Mpped1	0.461857	0.0725557	0.245573	0.295455	0.767646
Gm41374	0.461857	0.0725557	0.245573	0.295455	0.767646
1700019N19Rik	0.461857	0.0725557	0.245573	0.295455	0.767646
Cep57l1	266.301	0.0724961	0.126079	0.575004	0.565289	0.680899
Cep70	144.826	0.0724914	0.163345	0.443793	0.657192	0.757801
Aopep	2216.33	0.0724757	0.0556868	1.30149	0.193091	0.296681
Map10	133.758	0.0723224	0.173946	0.415776	0.677574	0.774261
Btg3	3.98939	0.0722617	0.443924	0.16278	0.870692	0.915213
Gm34596	0.522541	0.0722524	0.253973	0.284489	0.776036
LOC118567775	0.522541	0.0722524	0.253973	0.284489	0.776036
Gm34056	0.522541	0.0722524	0.253973	0.284489	0.776036
Gm32652	0.522541	0.0722524	0.253973	0.284489	0.776036
Gm52668	0.522541	0.0722524	0.253973	0.284489	0.776036
U90926	0.522541	0.0722524	0.253973	0.284489	0.776036
Gm52834	0.522541	0.0722524	0.253973	0.284489	0.776036
Gm29928	0.522541	0.0722524	0.253973	0.284489	0.776036
Gm10444	0.522541	0.0722524	0.253973	0.284489	0.776036
Gm39148	0.522541	0.0722524	0.253973	0.284489	0.776036
Ces1f	0.522541	0.0722524	0.253973	0.284489	0.776036
Gm39424	0.522541	0.0722524	0.253973	0.284489	0.776036
Gm38540	0.522541	0.0722524	0.253973	0.284489	0.776036
Gm15266	0.522541	0.0722524	0.253973	0.284489	0.776036
Gm35591	0.835162	0.0721777	0.308282	0.234129	0.814885
Usp30	938.515	0.0721639	0.0752712	0.958718	0.337701	0.463298
Clhc1	4.85853	0.0721095	0.445666	0.161802	0.871462	0.915679
Ss18	1946.81	0.0720936	0.0576465	1.25062	0.211075	0.318808
Pinx1	400.049	0.0719634	0.102665	0.700954	0.483332	0.607445
Gm51698	0.769539	0.071936	0.275257	0.261341	0.79383
Gm36876	0.769539	0.071936	0.275257	0.261341	0.79383
Hnrnpa1l2-ps2	7.8083	0.0718726	0.439565	0.163508	0.870118	0.914866
Mettl14	614.567	0.0717908	0.0902507	0.79546	0.426346	0.552892
Snx4	2905.41	0.0717754	0.0468436	1.53224	0.125464	0.207759
Bola2	677.931	0.0717753	0.0973216	0.737506	0.460815	0.586223
LOC118568684	1.1408	0.0717287	0.349058	0.205492	0.837188
Gm35364	1.1408	0.0717287	0.349058	0.205492	0.837188
Gm34185	1.1408	0.0717287	0.349058	0.205492	0.837188
4930512B01Rik	1.1408	0.0717287	0.349058	0.205492	0.837188
S1pr1	696.877	0.0717073	0.0810308	0.884939	0.376189	0.502848
Gnai3	5082.31	0.0716504	0.0452343	1.58398	0.113198	0.190283
Azin1	2954.86	0.0716352	0.0478563	1.49688	0.134424	0.22033
Otud1	246.92	0.0716177	0.12647	0.566282	0.571202	0.686005
Med27	511.824	0.0715469	0.0954097	0.749891	0.45332	0.579291
Mks1	224.253	0.0715324	0.135001	0.529864	0.596206	0.707519
Gm46152	2.05569	0.0714931	0.396332	0.180387	0.856849	0.905065
Pacc1	393.783	0.0714899	0.110665	0.646003	0.518277	0.638939
Gm32148	1.44514	0.0714669	0.373244	0.191475	0.848154	0.898739
0610040B10Rik	23.745	0.0714053	0.345363	0.206754	0.836202	0.890518
Them5	0.500339	0.0713071	0.251223	0.28384	0.776533
Gm22980	0.500339	0.0713071	0.251223	0.28384	0.776533
Iqca1l	0.500339	0.0713071	0.251223	0.28384	0.776533
Uchl1os	0.500339	0.0713071	0.251223	0.28384	0.776533
Gm16108	0.500339	0.0713071	0.251223	0.28384	0.776533
1810065E05Rik	0.500339	0.0713071	0.251223	0.28384	0.776533
LOC118567962	0.500339	0.0713071	0.251223	0.28384	0.776533
Gm40538	0.500339	0.0713071	0.251223	0.28384	0.776533
Marcksl1-ps4	0.500339	0.0713071	0.251223	0.28384	0.776533
Frmpd2	0.500339	0.0713071	0.251223	0.28384	0.776533
Gm52284	0.500339	0.0713071	0.251223	0.28384	0.776533
Slc38a5	0.500339	0.0713071	0.251223	0.28384	0.776533
Gm6829	0.500339	0.0713071	0.251223	0.28384	0.776533
Gm35074	0.831816	0.0711187	0.308008	0.230899	0.817394
5031434C07Rik	0.831816	0.0711187	0.308008	0.230899	0.817394
Gm52040	0.831816	0.0711187	0.308008	0.230899	0.817394
LOC118568204	1.40172	0.0710945	0.358223	0.198464	0.842682	0.895207
Stk35	918.867	0.0710487	0.0709923	1.00079	0.316926	0.441464
Susd6	5470.33	0.0709798	0.0411627	1.72437	0.084641	0.148664
Gm34194	1.09404	0.0709316	0.334574	0.212006	0.832102
Sec24b	2540.16	0.0709288	0.0527856	1.34371	0.179041	0.278615
Aasdh	219.588	0.0709279	0.145975	0.485891	0.627045	0.733183
Rabgef1	1020.28	0.0709095	0.0722913	0.980887	0.326649	0.451772
Pcbp1	5588.81	0.0708868	0.0458149	1.54724	0.121805	0.2027
Tnfrsf23	632.204	0.0708805	0.0849415	0.834463	0.40402	0.53127
Zfp609	2017.8	0.0708174	0.0628057	1.12756	0.259504	0.376624
LOC115487155	1.14444	0.0708065	0.337353	0.209889	0.833754
Rnf5	620.186	0.0707524	0.09488	0.745704	0.455846	0.581448
Ppp1r7	1250.38	0.0707075	0.0651258	1.08571	0.277609	0.397418
Meaf6	571.345	0.0706953	0.0951823	0.742736	0.457642	0.583188
Gm51446	3.07507	0.0706924	0.431359	0.163883	0.869823	0.914756
Mrpl41	428.156	0.0706581	0.102081	0.692176	0.488827	0.612585
Gm39092	0.830224	0.0706372	0.307878	0.229432	0.818533
Mir8094	0.830224	0.0706372	0.307878	0.229432	0.818533
Gm46085	0.517604	0.0706239	0.253337	0.278775	0.780418
Mir181b-1	0.517604	0.0706239	0.253337	0.278775	0.780418
4930548H24Rik	0.517604	0.0706239	0.253337	0.278775	0.780418
Clvs2	0.517604	0.0706239	0.253337	0.278775	0.780418
H4c11	0.517604	0.0706239	0.253337	0.278775	0.780418
LOC118568089	0.517604	0.0706239	0.253337	0.278775	0.780418
Gm52143	0.517604	0.0706239	0.253337	0.278775	0.780418
Gm29776	0.517604	0.0706239	0.253337	0.278775	0.780418
Gm38506	0.517604	0.0706239	0.253337	0.278775	0.780418
Tbrg3	0.517604	0.0706239	0.253337	0.278775	0.780418
Zbtb42	74.2842	0.0705638	0.216516	0.325906	0.744496	0.824677
Pten	4226.4	0.0705499	0.0524519	1.34504	0.178613	0.278106
Otud5	2034.37	0.070509	0.0544983	1.29378	0.19574	0.30002
Gm45607	1.1395	0.0704735	0.339323	0.207689	0.835472
Atn1	4898.62	0.070459	0.0421991	1.66968	0.0949826	0.16384
C030037D09Rik	21.3858	0.070396	0.382141	0.184215	0.853845	0.902705
Gm39669	0.496993	0.0701943	0.250772	0.279913	0.779545
Gm34653	0.496993	0.0701943	0.250772	0.279913	0.779545
4931402G19Rik	0.496993	0.0701943	0.250772	0.279913	0.779545
Tubb1	0.496993	0.0701943	0.250772	0.279913	0.779545
Gm29949	0.496993	0.0701943	0.250772	0.279913	0.779545
Gabrr2	0.496993	0.0701943	0.250772	0.279913	0.779545
LOC118568669	0.496993	0.0701943	0.250772	0.279913	0.779545
Gm33934	0.496993	0.0701943	0.250772	0.279913	0.779545
Gm10640	0.496993	0.0701943	0.250772	0.279913	0.779545
Gm26614	0.496993	0.0701943	0.250772	0.279913	0.779545
Gm35608	0.496993	0.0701943	0.250772	0.279913	0.779545
Gm46278	0.496993	0.0701943	0.250772	0.279913	0.779545
Gm31332	0.496993	0.0701943	0.250772	0.279913	0.779545
H3c1	0.496993	0.0701943	0.250772	0.279913	0.779545
4921525O09Rik	0.496993	0.0701943	0.250772	0.279913	0.779545
Gm39539	0.496993	0.0701943	0.250772	0.279913	0.779545
Adam9	9024.35	0.0701065	0.0392303	1.78705	0.0739293	0.132496
Tex2	676.206	0.070001	0.0899779	0.77798	0.436581	0.563189
Pank3	2207.04	0.0699951	0.0540765	1.29437	0.195537	0.299781
Chic2	697.67	0.0699248	0.08646	0.808753	0.418657	0.545599
Ccz1	1792.61	0.0698756	0.0557874	1.25253	0.210376	0.318049
4932437C15Rik	1.14109	0.0698298	0.337172	0.207104	0.835928
Scarf1	8.36268	0.0697472	0.434669	0.160461	0.872518	0.916539
Gphn	644.478	0.0697294	0.0896117	0.778129	0.436493	0.563131
LOC118568325	2.98779	0.0696744	0.422755	0.16481	0.869093	0.914288
Mafg	2371.93	0.0696297	0.0522189	1.33342	0.182394	0.283001
Fbxo34	518.736	0.0696049	0.0927197	0.750702	0.452832	0.578859
Chchd3	1787.28	0.0695124	0.0548564	1.26717	0.205095	0.311557
Gm39103	0.799738	0.0693886	0.291525	0.238019	0.811866
Gigyf2	2862.81	0.06935	0.0509607	1.36085	0.17356	0.271999
6430548M08Rik	405.544	0.0693243	0.10174	0.681384	0.495629	0.618781
Gm38597	1.13252	0.0692414	0.348638	0.198605	0.842572
Ndufs4	1329.09	0.0692188	0.0630431	1.09796	0.272222	0.390986
Wdr5	1332.35	0.0692102	0.0664059	1.04223	0.297305	0.419319
Dnm1l	3541.46	0.0692043	0.0476264	1.45307	0.146205	0.236048
Pard3bos1	0.475078	0.069184	0.233744	0.295982	0.767244
Gm38331	0.475078	0.069184	0.233744	0.295982	0.767244
Gm52546	0.475078	0.069184	0.233744	0.295982	0.767244
9130410C08Rik	0.475078	0.069184	0.233744	0.295982	0.767244
Oxct2a	0.475078	0.069184	0.233744	0.295982	0.767244
Gm34319	0.475078	0.069184	0.233744	0.295982	0.767244
Mir7026	0.475078	0.069184	0.233744	0.295982	0.767244
Pglyrp1	0.475078	0.069184	0.233744	0.295982	0.767244
Gm31231	0.475078	0.069184	0.233744	0.295982	0.767244
Cks1brt	0.475078	0.069184	0.233744	0.295982	0.767244
Cxcr5	0.475078	0.069184	0.233744	0.295982	0.767244
LOC118567893	0.475078	0.069184	0.233744	0.295982	0.767244
Cby3	0.475078	0.069184	0.233744	0.295982	0.767244
LOC118568035	0.475078	0.069184	0.233744	0.295982	0.767244
Gm41581	0.475078	0.069184	0.233744	0.295982	0.767244
LOC118568290	0.475078	0.069184	0.233744	0.295982	0.767244
Gm16244	0.475078	0.069184	0.233744	0.295982	0.767244
Gm15201	0.475078	0.069184	0.233744	0.295982	0.767244
Ppp6r3	2910.69	0.0691194	0.0536549	1.28822	0.197668	0.302207
Prrt2	225.901	0.0691115	0.142966	0.483412	0.628803	0.734614
Fut2	1.39997	0.0690933	0.354745	0.194769	0.845574	0.896844
Gm16196	1.39997	0.0690933	0.354745	0.194769	0.845574	0.896844
Gm39993	1.4402	0.0690581	0.370845	0.186218	0.852274	0.901716
5033421B08Rik	1.4402	0.0690581	0.370845	0.186218	0.852274	0.901716
Gm32547	1.4402	0.0690581	0.370845	0.186218	0.852274	0.901716
Smim4	145.133	0.0689108	0.16884	0.408144	0.683168	0.778759
Hectd1	6826.88	0.0688709	0.0555135	1.24062	0.214748	0.323231
Gm31512	6.11771	0.068824	0.444111	0.15497	0.876845	0.919379
Srrm3	3.34019	0.0687807	0.434203	0.158407	0.874136	0.917588
Cox6c	1318.23	0.0687513	0.0676745	1.01591	0.309672	0.433491
Tmx3	2488.22	0.0687498	0.0523089	1.3143	0.188744	0.291044
Zfp455	44.0054	0.0687145	0.295739	0.232348	0.816268	0.877162
Gm4788	0.492055	0.0685711	0.250102	0.274172	0.783952
Gm32513	0.492055	0.0685711	0.250102	0.274172	0.783952
LOC118568735	0.492055	0.0685711	0.250102	0.274172	0.783952
1700065D16Rik	0.492055	0.0685711	0.250102	0.274172	0.783952
Gm26740	0.492055	0.0685711	0.250102	0.274172	0.783952
Foxn1	0.492055	0.0685711	0.250102	0.274172	0.783952
9630009A06Rik	0.492055	0.0685711	0.250102	0.274172	0.783952
1700084J12Rik	0.492055	0.0685711	0.250102	0.274172	0.783952
Gm46554	0.492055	0.0685711	0.250102	0.274172	0.783952
4930570E03Rik	0.492055	0.0685711	0.250102	0.274172	0.783952
Abca17	0.492055	0.0685711	0.250102	0.274172	0.783952
Pcare	0.492055	0.0685711	0.250102	0.274172	0.783952
Gm46640	0.492055	0.0685711	0.250102	0.274172	0.783952
Hmgb1	155.315	0.0685165	0.155558	0.440457	0.659606	0.759952
Gm34854	0.823533	0.0685151	0.307325	0.22294	0.823582
Gm40032	1.13281	0.0685	0.338959	0.202089	0.839847
Gm4787	3.68693	0.0684508	0.436772	0.15672	0.875466	0.918533
Gm52286	1.16635	0.0684061	0.358542	0.19079	0.84869
Pfn1	11529.9	0.0683446	0.0449033	1.52204	0.127999	0.211255
Stard6	23.9536	0.0683068	0.362068	0.188657	0.850361	0.900438
Llph-ps1	4.3325	0.0682616	0.444514	0.153565	0.877953	0.920291
Camk2b	25.5145	0.0682107	0.344881	0.197781	0.843217	0.895479
Ehd1	3731.59	0.068205	0.0492051	1.38614	0.165705	0.261733
Tex26	22.5367	0.0681193	0.340917	0.199812	0.841628	0.894482
Gm16070	0.82194	0.0680324	0.307193	0.221465	0.824731
Gm39397	0.82194	0.0680324	0.307193	0.221465	0.824731
LOC118568188	0.82194	0.0680324	0.307193	0.221465	0.824731
Nudt14	184.916	0.0680041	0.145717	0.466685	0.640725	0.744748
Usp4	4032.63	0.0680002	0.0430243	1.58051	0.113991	0.191415
Mtfmt	279.453	0.0678534	0.132816	0.510881	0.609434	0.718788
Fbxo42	1571.05	0.0678413	0.0598391	1.13373	0.256908	0.373738
Dcn	5426.5	0.0678375	0.0434101	1.56271	0.11812	0.197386
Frg1	866.78	0.0677964	0.0791672	0.856369	0.391793	0.518416
Slc26a2	594.804	0.067783	0.0951089	0.712688	0.476039	0.600041
Gm28321	2.09418	0.0676783	0.40301	0.167932	0.866637	0.912401
Ccdc92b	3.38871	0.0676546	0.436471	0.155003	0.876819	0.919379
Mea1	1802.95	0.0676241	0.0603947	1.1197	0.26284	0.38029
Zfp131	1179.83	0.0676129	0.0669391	1.01007	0.312464	0.436638
Trpm2	6.71634	0.0676104	0.442508	0.152789	0.878565	0.920699
Gm34790	5.93296	0.0676065	0.444402	0.152129	0.879085	0.920965
Mrps18a	855.252	0.0675543	0.0753828	0.89615	0.370173	0.496867
Snord49a	13.2309	0.0674574	0.423398	0.159324	0.873414	0.91733
Tmem231	542.176	0.0674163	0.0973547	0.692482	0.488635	0.612431
6330537M06Rik	22.4141	0.0673847	0.352291	0.191276	0.84831	0.898855
Gigyf1	1277.38	0.0673825	0.0666026	1.01171	0.311677	0.435728
Gm31075	2.0037	0.0673344	0.385729	0.174564	0.861422	0.908451
Btbd10	839.565	0.0671854	0.0805365	0.834223	0.404155	0.531277
Dcakd	1641.64	0.0670232	0.0611359	1.0963	0.272948	0.391885
LOC118568184	0.818595	0.0669694	0.306914	0.218203	0.827271
Man2c1	1414.94	0.0669551	0.0632976	1.05778	0.290155	0.411434
Gm46046	1.16141	0.0669111	0.358316	0.186738	0.851866
Dynlt1b	4.33221	0.0669068	0.444979	0.150359	0.880481	0.922037
Spata46	0.831529	0.0668968	0.307991	0.217204	0.82805
1700019G24Rik	0.831529	0.0668968	0.307991	0.217204	0.82805
S1pr4	0.831529	0.0668968	0.307991	0.217204	0.82805
Fpgt	657.197	0.066844	0.0854322	0.782421	0.433967	0.560523
Lrrc73	85.4421	0.0667993	0.208764	0.319975	0.748988	0.827867
Ago2	2505.06	0.0667906	0.071866	0.929377	0.352694	0.479259
Mier1	1411.01	0.0667854	0.0670314	0.99633	0.31909	0.443932
C2cd2	544.288	0.0667738	0.10302	0.648162	0.51688	0.637693
LOC115487084	2.94879	0.0667667	0.420021	0.15896	0.8737	0.917455
Xpnpep1	4354.04	0.066739	0.0408537	1.63361	0.102341	0.174794
Zbtb12	342.022	0.0666963	0.112332	0.593742	0.552685	0.669486
Taf10	413.314	0.0666891	0.122106	0.546159	0.584957	0.697911
Gm39850	0.530825	0.0665032	0.241704	0.275143	0.783206
Gm30733	0.530825	0.0665032	0.241704	0.275143	0.783206
Gm29771	0.530825	0.0665032	0.241704	0.275143	0.783206
LOC115490268	0.530825	0.0665032	0.241704	0.275143	0.783206
Gm32190	0.530825	0.0665032	0.241704	0.275143	0.783206
A830035A12Rik	0.530825	0.0665032	0.241704	0.275143	0.783206
Gm46435	0.530825	0.0665032	0.241704	0.275143	0.783206
Gm50050	0.530825	0.0665032	0.241704	0.275143	0.783206
Rbm39	6236.2	0.0664416	0.0407553	1.63026	0.103047	0.175798
Gucy1b2	0.789701	0.0663522	0.290615	0.228317	0.8194
Mir6955	0.789701	0.0663522	0.290615	0.228317	0.8194
Gm52294	0.789701	0.0663522	0.290615	0.228317	0.8194
Mrm2	150.856	0.0663203	0.170267	0.389509	0.6969	0.789506
Rbm6	1928.55	0.0662877	0.0579464	1.14395	0.252646	0.368781
Mrps11	491.206	0.0661473	0.0960869	0.688411	0.491194	0.614599
Acot7	2320.59	0.0661389	0.0519117	1.27407	0.20264	0.308388
Mlxip	1367.44	0.0660388	0.0732968	0.900979	0.3676	0.494317
Mrpl52	989.022	0.0660163	0.0799071	0.826163	0.408711	0.53627
Stk11	2061.75	0.0659372	0.0535853	1.23051	0.218507	0.327996
Zfp428	173.799	0.0659191	0.164499	0.400728	0.688621	0.783074
Zfp385c	1.4338	0.0658986	0.359466	0.183324	0.854544	0.903076
Gm51875	5.85587	0.0658411	0.445638	0.147746	0.882544	0.923293
Sptlc1	1481.64	0.0657498	0.0631133	1.04177	0.297517	0.419519
Gm15624	2.07602	0.0657255	0.409018	0.160691	0.872337	0.916399
Esrp2	34.0465	0.0656835	0.29886	0.21978	0.826042	0.884114
1700020L13Rik	1.47897	0.06568	0.372147	0.176489	0.859909	0.907352
Hoxa4	33.8394	0.0656493	0.30014	0.218729	0.826861	0.88459
BC051019	3.7106	0.0656254	0.441275	0.148718	0.881776	0.922725
2210039B01Rik	1.12628	0.0655566	0.336363	0.194898	0.845473
Gm52547	0.465202	0.0654867	0.232332	0.281867	0.778046
Cpa5	0.465202	0.0654867	0.232332	0.281867	0.778046
Gm30440	0.465202	0.0654867	0.232332	0.281867	0.778046
Tex29	0.465202	0.0654867	0.232332	0.281867	0.778046
4930413E20Rik	0.465202	0.0654867	0.232332	0.281867	0.778046
Gm16118	0.465202	0.0654867	0.232332	0.281867	0.778046
Gm22540	0.465202	0.0654867	0.232332	0.281867	0.778046
4930430J02Rik	0.465202	0.0654867	0.232332	0.281867	0.778046
Mgl2	0.465202	0.0654867	0.232332	0.281867	0.778046
Gm22772	0.465202	0.0654867	0.232332	0.281867	0.778046
Abhd12b	0.465202	0.0654867	0.232332	0.281867	0.778046
Gm10913	0.465202	0.0654867	0.232332	0.281867	0.778046
Gm41738	0.465202	0.0654867	0.232332	0.281867	0.778046
LOC118568423	0.465202	0.0654867	0.232332	0.281867	0.778046
Kcnk12	4.90676	0.0654511	0.445424	0.146941	0.883179	0.923857
BC028528	51.3626	0.0653839	0.261384	0.250144	0.802476	0.867423
Pigg	510.113	0.0653375	0.096813	0.674884	0.49975	0.622312
Gm25640	1.12452	0.0650214	0.336266	0.193363	0.846675
Ier2	795.453	0.0649893	0.0906949	0.716571	0.473639	0.597525
Gm46959	6.16737	0.0649607	0.4436	0.14644	0.883574	0.924165
Mettl3	543.933	0.0648892	0.0895872	0.724314	0.468873	0.593639
Ylpm1	2451.29	0.0648598	0.0683409	0.949063	0.342589	0.468436
Gdap2	796.95	0.0647571	0.0776075	0.834418	0.404045	0.53127
Dmxl2	355.603	0.0646878	0.114095	0.566967	0.570737	0.685575
Gm6249	0.857077	0.0646626	0.320261	0.201906	0.83999
Gm5475	1.17129	0.0646522	0.348405	0.185566	0.852785
Gm33560	1.44355	0.064637	0.358741	0.180177	0.857014	0.90514
B230354K17Rik	799.813	0.0646282	0.092302	0.700182	0.483814	0.607917
LOC115488691	6.90057	0.0645904	0.441233	0.146386	0.883617	0.924165
Ahcy	60.069	0.0644993	0.247788	0.2603	0.794632	0.862236
Gm7609	0.505277	0.0644882	0.23838	0.270527	0.786755
1700003H04Rik	0.505277	0.0644882	0.23838	0.270527	0.786755
Gm35089	0.505277	0.0644882	0.23838	0.270527	0.786755
Gm25526	0.505277	0.0644882	0.23838	0.270527	0.786755
Gm51917	0.505277	0.0644882	0.23838	0.270527	0.786755
Gm42093	0.505277	0.0644882	0.23838	0.270527	0.786755
Gm46345	0.505277	0.0644882	0.23838	0.270527	0.786755
Gm3225	0.505277	0.0644882	0.23838	0.270527	0.786755
Prss32	0.505277	0.0644882	0.23838	0.270527	0.786755
Adgrf4	0.505277	0.0644882	0.23838	0.270527	0.786755
Slc25a41	0.505277	0.0644882	0.23838	0.270527	0.786755
Gykl1	0.505277	0.0644882	0.23838	0.270527	0.786755
Gm30018	0.505277	0.0644882	0.23838	0.270527	0.786755
Smurf1	2509.01	0.06435	0.0513608	1.2529	0.210242	0.317897
Hes5	3.71525	0.0642336	0.441541	0.145476	0.884335	0.924656
Srsf3	2111.64	0.0642019	0.0555513	1.15572	0.247794	0.363158
G630071F17Rik	3.30993	0.0641991	0.421746	0.152222	0.879012	0.920965
Gm19519	1.42727	0.0641347	0.359217	0.17854	0.858299	0.906149
Csnk2a2	1980.18	0.0641104	0.0531446	1.20634	0.227686	0.339187
Cbr3	262.197	0.0641021	0.131923	0.485904	0.627035	0.733183
Clgn	12.1915	0.064092	0.413745	0.154907	0.876895	0.919381
Ndufa9	1560.81	0.0639835	0.0577124	1.10866	0.267576	0.385549
Eif4h	9126.78	0.0639266	0.0361755	1.76713	0.077207	0.137348
Snora70	14.132	0.0638975	0.401471	0.159158	0.873544	0.917417
Gm10130	19.8969	0.063882	0.365242	0.174903	0.861156	0.90837
Gm46775	10.9341	0.0638029	0.42522	0.150047	0.880728	0.922245
Poll	335.005	0.063793	0.114105	0.559071	0.576113	0.690482
Thumpd2	204.097	0.0636728	0.150458	0.423194	0.672154	0.76994
Cipc	682.383	0.0636545	0.0810568	0.785307	0.432273	0.55866
Gm43247	1.74789	0.0635954	0.373587	0.170229	0.86483	0.910798
Zfp532	1299.01	0.0634628	0.0641774	0.988866	0.322729	0.447765
1700034I23Rik	0.520949	0.0634477	0.240402	0.263923	0.791839
LOC118568792	0.520949	0.0634477	0.240402	0.263923	0.791839
1700012C14Rik	0.520949	0.0634477	0.240402	0.263923	0.791839
Gm51492	0.520949	0.0634477	0.240402	0.263923	0.791839
LOC118567538	0.520949	0.0634477	0.240402	0.263923	0.791839
Gm17149	0.520949	0.0634477	0.240402	0.263923	0.791839
Gm31045	0.520949	0.0634477	0.240402	0.263923	0.791839
Gm26493	0.520949	0.0634477	0.240402	0.263923	0.791839
Gm19299	0.520949	0.0634477	0.240402	0.263923	0.791839
Gm11523	0.520949	0.0634477	0.240402	0.263923	0.791839
LOC118567879	0.520949	0.0634477	0.240402	0.263923	0.791839
Gm51989	0.520949	0.0634477	0.240402	0.263923	0.791839
AF357355	0.520949	0.0634477	0.240402	0.263923	0.791839
Trav14-2	0.520949	0.0634477	0.240402	0.263923	0.791839
Tmem114	0.520949	0.0634477	0.240402	0.263923	0.791839
Cntnap5c	0.520949	0.0634477	0.240402	0.263923	0.791839
Gm30889	0.520949	0.0634477	0.240402	0.263923	0.791839
Eefsec	424.217	0.0634475	0.099005	0.640852	0.521619	0.641671
Gm31914	0.839812	0.063322	0.296811	0.213341	0.831061
Ttc14	1158.46	0.0633213	0.0669315	0.946062	0.344117	0.470325
Tmem229a	1.09069	0.0632833	0.319782	0.197895	0.843127
Gm15420	2.07108	0.0632547	0.406136	0.155748	0.876232	0.918986
Ambra1	1346.13	0.0632198	0.0622775	1.01513	0.310044	0.433865
Leprotl1	1510.11	0.0631704	0.0585672	1.0786	0.280767	0.401007
Gm35303	1.13093	0.0631501	0.336605	0.187609	0.851183
Prpf19	3967.55	0.0630501	0.0441148	1.42923	0.152939	0.245293
Gm16041	0.458511	0.0630283	0.231385	0.272396	0.785318
Gm39841	0.458511	0.0630283	0.231385	0.272396	0.785318
Gm36620	0.458511	0.0630283	0.231385	0.272396	0.785318
Gm13288	0.458511	0.0630283	0.231385	0.272396	0.785318
Aadacl4fm5	0.458511	0.0630283	0.231385	0.272396	0.785318
Gm31526	0.458511	0.0630283	0.231385	0.272396	0.785318
Gm38739	0.458511	0.0630283	0.231385	0.272396	0.785318
B430319F04Rik	0.458511	0.0630283	0.231385	0.272396	0.785318
1600029I14Rik	0.458511	0.0630283	0.231385	0.272396	0.785318
Gm11971	0.458511	0.0630283	0.231385	0.272396	0.785318
Mir6922	0.458511	0.0630283	0.231385	0.272396	0.785318
Shbg	0.458511	0.0630283	0.231385	0.272396	0.785318
Gm11713	0.458511	0.0630283	0.231385	0.272396	0.785318
Gm35464	0.458511	0.0630283	0.231385	0.272396	0.785318
Gm41016	0.458511	0.0630283	0.231385	0.272396	0.785318
Gm41892	0.458511	0.0630283	0.231385	0.272396	0.785318
Timm44	1050.41	0.0629735	0.0732927	0.859206	0.390227	0.517082
Tomm6	1432.3	0.0628027	0.0630309	0.99638	0.319066	0.443931
Tmem209	1531	0.0627903	0.0609503	1.03019	0.302922	0.425589
Gde1	1300.65	0.0627645	0.0637871	0.983968	0.325131	0.450353
Gm30900	1.16476	0.0627376	0.348086	0.180236	0.856967
Gm30970	1.16476	0.0627376	0.348086	0.180236	0.856967
Gprc5b	414.961	0.0627342	0.10622	0.590604	0.554786	0.671271
Gfod1	229.688	0.0627278	0.132172	0.474592	0.635078	0.739824
Eif1ax	3054.62	0.0626062	0.0467797	1.33832	0.180793	0.280888
Grk5	776.442	0.0625456	0.0831	0.752654	0.451658	0.57778
Sh3kbp1	1756.13	0.0625414	0.0590258	1.05956	0.289345	0.410467
Creb3l4	81.5791	0.062408	0.214355	0.291143	0.770942	0.845004
Rab3gap2	2191.12	0.0624014	0.0530321	1.17667	0.239327	0.35333
Emc7	2281.71	0.0623564	0.0546562	1.14088	0.253918	0.37033
Frmd6	2562.42	0.0623454	0.0496645	1.25533	0.209358	0.316859
Anxa8	2348.55	0.0623199	0.0546313	1.14074	0.253979	0.370363
Gm39567	0.836467	0.0623082	0.296524	0.210128	0.833567
Anapc10	449.292	0.062285	0.0982424	0.633993	0.526085	0.645713
Abce1	5310.73	0.0622666	0.0422551	1.47359	0.140592	0.228437
Timmdc1	690.377	0.0622581	0.0815317	0.763606	0.445102	0.571748
Immt	3600.56	0.0620056	0.0438918	1.41269	0.157746	0.251617
Prdx6	2792.15	0.0619757	0.0499588	1.24054	0.214777	0.323231
Gm46457	0.825286	0.0618783	0.293679	0.2107	0.833121
Gm34086	0.834875	0.061845	0.296388	0.208662	0.834712
Rap1gds1	3257.73	0.061729	0.0453631	1.36078	0.173585	0.272005
Ndufaf6	124.249	0.0617184	0.178133	0.346473	0.728988	0.812932
Gm34331	0.865361	0.0617007	0.310607	0.198645	0.84254
Nr4a1	653.992	0.061682	0.0946849	0.651444	0.51476	0.6361
Exoc6	161.789	0.0616646	0.155773	0.395861	0.692207	0.785668
Cul7	5744.03	0.0615216	0.0445592	1.38067	0.16738	0.263946
Zfp13	279.258	0.0615103	0.12429	0.494892	0.620677	0.728168
Bcat2	1029.23	0.0614932	0.0782024	0.786334	0.431672	0.558032
Gm28893	0.495401	0.0614534	0.237012	0.259284	0.795416
Serpinb12	0.495401	0.0614534	0.237012	0.259284	0.795416
Gm5535	0.495401	0.0614534	0.237012	0.259284	0.795416
Gm42364	0.495401	0.0614534	0.237012	0.259284	0.795416
Gm23458	0.495401	0.0614534	0.237012	0.259284	0.795416
Gm38735	0.495401	0.0614534	0.237012	0.259284	0.795416
Gm51793	0.495401	0.0614534	0.237012	0.259284	0.795416
Gm30624	0.495401	0.0614534	0.237012	0.259284	0.795416
Gm34065	0.495401	0.0614534	0.237012	0.259284	0.795416
Gm10476	0.495401	0.0614534	0.237012	0.259284	0.795416
Gm33922	0.495401	0.0614534	0.237012	0.259284	0.795416
4933435C09Rik	0.495401	0.0614534	0.237012	0.259284	0.795416
LOC118568071	0.495401	0.0614534	0.237012	0.259284	0.795416
Gm48837	0.495401	0.0614534	0.237012	0.259284	0.795416
Gm32796	0.495401	0.0614534	0.237012	0.259284	0.795416
Gm33799	0.495401	0.0614534	0.237012	0.259284	0.795416
Capn11	0.495401	0.0614534	0.237012	0.259284	0.795416
Foxp3	0.495401	0.0614534	0.237012	0.259284	0.795416
Nop16	710.37	0.0613829	0.090229	0.680301	0.496314	0.619476
Actr8	664.986	0.0613589	0.0817253	0.750794	0.452777	0.578827
Ugt1a9	0.514258	0.0613529	0.239504	0.256167	0.797822
LOC115489466	0.514258	0.0613529	0.239504	0.256167	0.797822
Gm39081	0.514258	0.0613529	0.239504	0.256167	0.797822
Gm32709	0.514258	0.0613529	0.239504	0.256167	0.797822
Gm40447	0.514258	0.0613529	0.239504	0.256167	0.797822
Gm34499	0.514258	0.0613529	0.239504	0.256167	0.797822
Snora34	0.514258	0.0613529	0.239504	0.256167	0.797822
Gm41420	0.514258	0.0613529	0.239504	0.256167	0.797822
Gm52397	0.514258	0.0613529	0.239504	0.256167	0.797822
Rps19	3662.38	0.0613063	0.060226	1.01794	0.308708	0.432424
E130112N10Rik	4.91603	0.0612516	0.445632	0.137449	0.890676	0.929035
Rpl3l	1.12424	0.0611877	0.336237	0.181978	0.8556
Asphd1	1.47534	0.0609788	0.372012	0.163916	0.869797	0.914756
LOC118568360	1.47534	0.0609788	0.372012	0.163916	0.869797	0.914756
Mroh1	3122.26	0.0609708	0.047763	1.27653	0.201769	0.30728
Mnd1	42.574	0.0609697	0.270842	0.225112	0.821892	0.881387
Tial1	1753.61	0.0608837	0.0560659	1.08593	0.277509	0.397344
Cxcl2	2.07426	0.0608141	0.398317	0.152678	0.878652	0.920699
F730311O21Rik	2.63283	0.0606717	0.4053	0.149696	0.881005	0.922435
Gm42090	0.862015	0.0606456	0.310345	0.195414	0.845069
Hpf1	553.808	0.0606416	0.0895666	0.677056	0.49837	0.621216
Osgin2	474.658	0.0606329	0.0958486	0.63259	0.527001	0.646425
Zfp653	147.971	0.0605238	0.175149	0.345555	0.729677	0.813256
Ilf3	3621.05	0.0605174	0.0459866	1.31598	0.188181	0.290393
9030607L20Rik	2.42043	0.0605137	0.420167	0.144023	0.885482	0.925563
Slc9a1	1972.2	0.0604256	0.0615982	0.980965	0.32661	0.451772
Gm30639	0.860423	0.0601661	0.31022	0.193946	0.846218
LOC118568077	0.860423	0.0601661	0.31022	0.193946	0.846218
D430001F17Rik	0.860423	0.0601661	0.31022	0.193946	0.846218
Gm41598	0.860423	0.0601661	0.31022	0.193946	0.846218
Mtmr2	2002.99	0.0601536	0.057023	1.0549	0.291471	0.412996
Clip2	2668.58	0.0599546	0.0503202	1.19146	0.233472	0.34628
Nfatc3	3195.79	0.0599198	0.0537634	1.11451	0.265061	0.382554
Xylt1	189.456	0.0599117	0.152759	0.392197	0.694912	0.788181
Uba3	3207.4	0.0598606	0.0472678	1.26641	0.205365	0.311894
Adpgk	1566.18	0.0598343	0.0598239	1.00017	0.317227	0.441818
Elf3	0.828183	0.0598138	0.295809	0.202204	0.839757
Gm46202	0.828183	0.0598138	0.295809	0.202204	0.839757
Drd5	0.828183	0.0598138	0.295809	0.202204	0.839757
LOC118567530	0.828183	0.0598138	0.295809	0.202204	0.839757
Gm52241	0.828183	0.0598138	0.295809	0.202204	0.839757
Gm41421	10.0413	0.0597674	0.421613	0.141759	0.887271	0.92659
Zfp946	264.937	0.0597467	0.12268	0.487013	0.626249	0.732742
Gm11964	1.15472	0.0597164	0.34759	0.171801	0.863594
Zfp942	428.314	0.0596222	0.104106	0.572705	0.566844	0.682048
Gm38574	1.42523	0.0596202	0.358048	0.166515	0.867752	0.913276
Pyroxd1	228.664	0.0595915	0.138851	0.429177	0.667795	0.766517
Wdr48	2085.47	0.0595014	0.0565386	1.0524	0.292614	0.414321
Gm28722	0.48871	0.0593746	0.236068	0.251515	0.801416
Gm13404	0.48871	0.0593746	0.236068	0.251515	0.801416
Gm34112	0.48871	0.0593746	0.236068	0.251515	0.801416
Gm42201	0.48871	0.0593746	0.236068	0.251515	0.801416
A930003O13Rik	0.48871	0.0593746	0.236068	0.251515	0.801416
2200002J24Rik	0.48871	0.0593746	0.236068	0.251515	0.801416
Gm19765	0.48871	0.0593746	0.236068	0.251515	0.801416
Gm33103	0.48871	0.0593746	0.236068	0.251515	0.801416
Gm39457	0.48871	0.0593746	0.236068	0.251515	0.801416
Gm40726	0.48871	0.0593746	0.236068	0.251515	0.801416
LOC118567901	0.48871	0.0593746	0.236068	0.251515	0.801416
Otop3	0.48871	0.0593746	0.236068	0.251515	0.801416
4921511I17Rik	0.48871	0.0593746	0.236068	0.251515	0.801416
Mir382	0.48871	0.0593746	0.236068	0.251515	0.801416
Gm33074	0.48871	0.0593746	0.236068	0.251515	0.801416
Gm33497	0.48871	0.0593746	0.236068	0.251515	0.801416
Scarna17	0.48871	0.0593746	0.236068	0.251515	0.801416
Gm36338	0.48871	0.0593746	0.236068	0.251515	0.801416
Gm16152	0.826591	0.0593495	0.295671	0.200728	0.840911
Gm16208	0.826591	0.0593495	0.295671	0.200728	0.840911
Tmem258	1303.02	0.0593094	0.0663383	0.894045	0.371298	0.498072
Golph3l	654.321	0.0592742	0.083894	0.706537	0.479854	0.603981
Ankrd17	7835.99	0.0592394	0.0461648	1.28322	0.199417	0.304348
Srp68	2963.22	0.059166	0.0454624	1.30143	0.193113	0.296681
Nsmce4a	736.95	0.0591496	0.0781655	0.756722	0.449217	0.575536
Fancl	201.064	0.0590494	0.13969	0.422719	0.672501	0.770155
Dhx29	1430.4	0.0589437	0.0643265	0.91632	0.359499	0.486173
Src	2197.31	0.0588036	0.0505993	1.16214	0.245178	0.360202
Slc39a2	9.38114	0.0587773	0.427465	0.137502	0.890634	0.929035
Gm32591	2.07238	0.0587764	0.40249	0.146032	0.883896	0.924307
Gm5127	1.46706	0.0586434	0.371738	0.157755	0.87465	0.917927
1110002J07Rik	1.50583	0.0585424	0.380308	0.153934	0.877662	0.920035
LOC118568543	2.38711	0.0585356	0.392202	0.149249	0.881357	0.922515
Slc39a7	10340	0.0585188	0.0371504	1.57518	0.115214	0.193311
Tubb5	31120.2	0.0584767	0.0353363	1.65486	0.0979528	0.168356
Snhg3	222.742	0.0584626	0.143521	0.407346	0.683754	0.779196
Gm5779	1.75846	0.058334	0.387079	0.150703	0.88021	0.921853
Gm39362	0.823246	0.058332	0.295379	0.197482	0.84345
Zfp697	158.296	0.0582902	0.155276	0.375396	0.707366	0.796816
LOC115488830	1.80551	0.0582611	0.39034	0.149257	0.881351	0.922515
Rbsn	1499.44	0.0582393	0.0586533	0.992942	0.320738	0.44571
Pex11a	148.608	0.0581683	0.160406	0.362632	0.71688	0.804107
LOC118567983	1.50089	0.0580789	0.382197	0.151961	0.879218	0.920965
2700070H01Rik	0.853731	0.0580519	0.309691	0.187451	0.851307
Fnip2	1025.74	0.0580463	0.0765316	0.758462	0.448174	0.574698
2810004N23Rik	892.885	0.0579924	0.0710966	0.815684	0.414681	0.541961
Tulp1	4.65336	0.057921	0.445535	0.130003	0.896564	0.932856
LOC118567342	86.5932	0.0578995	0.202383	0.28609	0.77481	0.847555
Caskin1	26.1451	0.0576644	0.332689	0.173328	0.862394	0.909034
Nat10	1262.25	0.0576636	0.0636174	0.906413	0.364717	0.491676
Gm20560	2.4139	0.0576485	0.417033	0.138235	0.890055	0.92873
St8sia4	23.2984	0.0575888	0.340709	0.169026	0.865776	0.911644
1700016A09Rik	0.852139	0.0575713	0.309565	0.185975	0.852464
Gm40785	0.852139	0.0575713	0.309565	0.185975	0.852464
Gm47655	0.852139	0.0575713	0.309565	0.185975	0.852464
1700029J03Rik	0.852139	0.0575713	0.309565	0.185975	0.852464
Tcea1	1172.77	0.0575655	0.0676918	0.850407	0.395099	0.521822
Snord19	9.61035	0.0575493	0.426096	0.135062	0.892563	0.930194
Ppp6c	1693.22	0.0574524	0.0588506	0.976241	0.328945	0.454133
Gm39070	0.84475	0.057438	0.282079	0.203623	0.838648
Gm39387	0.84475	0.057438	0.282079	0.203623	0.838648
Bmt2	986.244	0.0573739	0.0760162	0.754759	0.450393	0.576742
Mycbp2	3877.58	0.0573334	0.109211	0.524978	0.599599	0.710233
Tmem274	1.47869	0.0572962	0.361067	0.158686	0.873916	0.917457
Pcx	1536.14	0.0571823	0.0638071	0.896175	0.37016	0.496867
Krtcap2	2351.55	0.0571441	0.056931	1.00374	0.315502	0.439894
Tusc1	125.438	0.0569619	0.185326	0.30736	0.758569	0.835198
Atpif1	2423.92	0.0569412	0.071396	0.797541	0.425137	0.55177
Gm41108	7.71049	0.0568717	0.438249	0.129771	0.896748	0.932934
Gpat2	12.7614	0.0568197	0.411303	0.138146	0.890125	0.928753
Gm27204	1.47693	0.0567952	0.361004	0.157326	0.874988	0.918182
Ube2w	1596.7	0.0567724	0.062967	0.901622	0.367258	0.494133
Gm37120	1.1919	0.0567484	0.351495	0.161449	0.87174
Gm26671	1.1919	0.0567484	0.351495	0.161449	0.87174
Gm36299	0.848794	0.0565121	0.309297	0.182711	0.855025
1700028E10Rik	0.848794	0.0565121	0.309297	0.182711	0.855025
Ccdc105	0.848794	0.0565121	0.309297	0.182711	0.855025
Gm5915	21.7508	0.0564026	0.347651	0.162239	0.871118	0.915518
Abraxas1	238.725	0.05639	0.150987	0.373475	0.708795	0.797586
Tmem212	0.870298	0.0563484	0.297339	0.189509	0.849694
Ceacam16	0.870298	0.0563484	0.297339	0.189509	0.849694
Gm34667	0.870298	0.0563484	0.297339	0.189509	0.849694
Slc1a7	5.30721	0.0563333	0.44528	0.126512	0.899327	0.934909
Ubl4b	1.171	0.0563083	0.338699	0.166249	0.867961
Ogt	3046.61	0.0562143	0.0476886	1.17878	0.238487	0.352306
Kbtbd11	77.7487	0.0560148	0.223536	0.250585	0.802135	0.867249
Nqo2	645.119	0.0559093	0.0920302	0.607511	0.543512	0.660827
Hormad2	1.75671	0.055874	0.382096	0.14623	0.883739	0.924243
Stra6l	4.34903	0.0558699	0.444295	0.12575	0.89993	0.935284
Pcbp3	274.925	0.0557317	0.122889	0.453511	0.650181	0.751836
Actr1b	4440.83	0.0557158	0.0413053	1.34888	0.177376	0.276584
Itga10	90.4025	0.055695	0.22098	0.252036	0.801013	0.866572
Rpp38	228.137	0.055684	0.140202	0.39717	0.691242	0.785128
Zan	7.36869	0.0555581	0.441441	0.125856	0.899846	0.935247
C530043A13Rik	1.15982	0.0554505	0.334983	0.165532	0.868525
Gm46098	1.15982	0.0554505	0.334983	0.165532	0.868525
Pip4p1	1296.77	0.0553755	0.0623592	0.888009	0.374536	0.501229
Gm17501	482.391	0.0553457	0.0994461	0.55654	0.577842	0.691693
Fermt2	6380.3	0.0553347	0.0390494	1.41704	0.156471	0.250039
Gm42253	1.51076	0.0552982	0.369916	0.149489	0.881168	0.922515
Ube2q2	502.19	0.0552855	0.102976	0.536878	0.591352	0.703438
Adh5	2374.04	0.0552235	0.0527908	1.04608	0.295524	0.417173
Rnf25	952.604	0.0551047	0.074898	0.735731	0.461894	0.587286
Gm5617	84.6246	0.0549809	0.215478	0.255158	0.798601	0.864934
Plxnb3	8.85806	0.0549479	0.435042	0.126305	0.899491	0.935029
Iqch	1.48795	0.0549066	0.374655	0.146552	0.883485	0.924128
Npas2	87.9319	0.0548554	0.205374	0.2671	0.789392	0.859066
Rsrp1	2845.54	0.0547418	0.0487676	1.1225	0.261648	0.379021
E230015B07Rik	8.21215	0.0546843	0.43444	0.125873	0.899832	0.935247
Atpaf2	576.428	0.0546789	0.0928018	0.589201	0.555727	0.672029
Atp1b3	2958.1	0.0546763	0.0454491	1.20302	0.228967	0.340745
Ap3d1	6503.34	0.0546598	0.0395429	1.38229	0.166883	0.263325
Mtss2	4683.01	0.054642	0.0454243	1.20292	0.229006	0.340758
Kcnk7	1.75177	0.054581	0.381977	0.142891	0.886376	0.926197
Osbp	3027.63	0.0545485	0.0457702	1.19179	0.233343	0.346114
Gm52810	4.02096	0.0544953	0.439187	0.124082	0.90125	0.936252
Mrpl14	461.091	0.0544429	0.0999892	0.544488	0.586105	0.698762
Tgds	737.169	0.0543961	0.0795569	0.683738	0.49414	0.617443
Cry2	734.239	0.0543219	0.0830263	0.654274	0.512936	0.634576
Gm39637	21.9993	0.0542881	0.349873	0.155165	0.876691	0.919318
Srp72	6451.5	0.0542844	0.0402643	1.3482	0.177593	0.27683
Rassf1	642.935	0.0541502	0.0835478	0.648135	0.516897	0.637693
LOC118568185	2.39762	0.0541335	0.410164	0.13198	0.895	0.931769
Ncbp3	1333.59	0.0540601	0.0643954	0.839502	0.401187	0.528282
Gm41693	18.0694	0.0539727	0.3815	0.141475	0.887495	0.92659
Lrrc29	24.6245	0.0538193	0.332603	0.161812	0.871454	0.915679
Golga4	3345.37	0.0538188	0.0572572	0.939949	0.347244	0.473758
Echs1	1311.09	0.0534759	0.0653613	0.818159	0.413266	0.540553
Exosc4	491.302	0.0533856	0.102263	0.522042	0.601641	0.711951
Gm3787	1.19525	0.0533541	0.342151	0.155937	0.876082
Atp6v1c1	1615.96	0.0533205	0.0576416	0.925036	0.354947	0.481522
Ptk2	2735.1	0.0531329	0.0537826	0.987919	0.323192	0.448247
Znf41-ps	20.0053	0.0530214	0.364593	0.145426	0.884374	0.924656
Kcnip3	138.659	0.0529424	0.171131	0.309368	0.757041	0.834603
Mrps9	777.883	0.0529122	0.0766585	0.690232	0.490048	0.613564
Pigo	457.868	0.0528882	0.0980586	0.539353	0.589643	0.701982
Szrd1	3477.46	0.0528873	0.0562346	0.940477	0.346973	0.473456
Uroc1	3.12923	0.0528188	0.427442	0.123569	0.901656	0.936459
Ermard	223.051	0.0527858	0.132595	0.398099	0.690557	0.784665
Smc2os	1.19161	0.0527281	0.351477	0.150019	0.88075
Clptm1l	4823.18	0.0527058	0.0422026	1.24888	0.21171	0.319626
Icmt	2769.81	0.0526739	0.0493152	1.06811	0.285472	0.40659
Fam169a	8.99986	0.052484	0.42993	0.122075	0.902839	0.937296
Tmod2	180.045	0.0524816	0.164308	0.31941	0.749415	0.828197
BC002059	165.238	0.0524753	0.15734	0.333515	0.738746	0.820321
Zfp329	455.06	0.0524386	0.113078	0.463737	0.642836	0.746346
Ggt7	424.196	0.0522352	0.104709	0.498859	0.617879	0.725947
Tecpr1	1221.99	0.0522045	0.0634658	0.822561	0.410758	0.538295
Lypla2	1144.93	0.0521563	0.0729864	0.714602	0.474855	0.598894
Mpig6b	1.17594	0.0521304	0.32554	0.160135	0.872775
Surf2	602.416	0.0520112	0.0871471	0.596821	0.550627	0.667413
Cdh26	40.7715	0.0519997	0.285383	0.18221	0.855418	0.903802
Tmem19	1543.81	0.0519487	0.0629496	0.825242	0.409234	0.536737
Gm46161	2.10752	0.051917	0.404033	0.128497	0.897756	0.933629
Slc38a1	3153.76	0.0518339	0.0486776	1.06484	0.286948	0.408209
Sap130	1741.82	0.0518143	0.0580813	0.892099	0.37234	0.499029
Nav1	1710.07	0.0517722	0.0732335	0.706947	0.479599	0.603739
Dgki	42.036	0.0517655	0.292066	0.177239	0.85932	0.906979
Fcho2	1307.39	0.0517446	0.0711867	0.726887	0.467295	0.592277
Gm11639	1.7856	0.0516088	0.386647	0.133478	0.893815	0.931098
Zc3h4	2493.98	0.0516073	0.0502524	1.02696	0.304438	0.427323
Ppef2	1.79519	0.0515934	0.389029	0.132621	0.894493	0.931342
Gm30377	3.07383	0.0515487	0.425784	0.121068	0.903637	0.93772
Th	1.20483	0.0514245	0.340382	0.151079	0.879913
Gm23264	1.20483	0.0514245	0.340382	0.151079	0.879913
Baat	0.882625	0.0513323	0.31184	0.164611	0.86925
Gm46957	0.882625	0.0513323	0.31184	0.164611	0.86925
Gm34829	0.882625	0.0513323	0.31184	0.164611	0.86925
Gm35650	0.882625	0.0513323	0.31184	0.164611	0.86925
Gm52147	0.882625	0.0513323	0.31184	0.164611	0.86925
Gm32499	0.882625	0.0513323	0.31184	0.164611	0.86925
Chst9	0.882625	0.0513323	0.31184	0.164611	0.86925
Atpaf1	32.2737	0.0513057	0.308615	0.166245	0.867964	0.913366
Zfp11	130.159	0.051212	0.17196	0.297813	0.765846	0.840902
2900041M22Rik	5.29864	0.0510946	0.445625	0.114658	0.908716	0.941302
Get1	637.968	0.0510456	0.0863079	0.591436	0.554228	0.670804
Upf2	1414.53	0.0510387	0.0626596	0.814539	0.415336	0.542523
Fcgbp	1.46036	0.050983	0.356999	0.14281	0.88644	0.926197
Gm15722	1.46036	0.050983	0.356999	0.14281	0.88644	0.926197
Gm52775	1.19031	0.0509521	0.339662	0.150008	0.880758
Gm11703	1.49464	0.0508383	0.360578	0.140991	0.887877	0.926859
Tsx	1.49464	0.0508383	0.360578	0.140991	0.887877	0.926859
Oxsr1	1972.32	0.0507327	0.0578826	0.876477	0.380771	0.507272
Aspa	7.86118	0.0507113	0.441167	0.114948	0.908486	0.94118
Mtch2	2844.7	0.050582	0.0463094	1.09226	0.274718	0.394159
AW822252	2.4605	0.0505475	0.409751	0.123362	0.901821	0.936542
Nemp2	90.1024	0.0504655	0.205134	0.246012	0.805673	0.869107
Krt84	1.20149	0.0504516	0.340214	0.148294	0.882111
Zfp644	1504.46	0.0504131	0.0625896	0.805455	0.420557	0.547227
Psmb4	3198.39	0.0503581	0.0497369	1.01249	0.311304	0.435262
Frmd8os	1.78866	0.0502877	0.389949	0.12896	0.89739	0.933349
Gm2237	1.44743	0.0502842	0.354921	0.141677	0.887335	0.92659
Map4k5	2737.11	0.0502398	0.0539163	0.931811	0.351434	0.478042
Plekhm2	1359.82	0.0502287	0.061197	0.820771	0.411777	0.539227
Gm32970	2.44075	0.0502074	0.421193	0.119203	0.905115	0.938798
Gm2518	5.01565	0.0501681	0.444401	0.112889	0.910118	0.942212
Prep	3828.81	0.0501122	0.0434362	1.1537	0.248624	0.364098
Tmem189	1540.39	0.049996	0.065587	0.762286	0.445889	0.572409
Dgke	349.377	0.0499579	0.109018	0.458254	0.64677	0.749602
Gm32117	2.10258	0.0498919	0.40189	0.124143	0.901202	0.936252
Ubp1	1738.57	0.0497991	0.0581885	0.855825	0.392095	0.518744
Ctnnbl1	927.37	0.049797	0.0739649	0.673252	0.500787	0.623357
Cyb5r1	4442.65	0.0497356	0.0437546	1.13669	0.255666	0.372311
Nipa2	748.283	0.0497178	0.0801168	0.620567	0.534885	0.653169
Pstpip1	123.8	0.0497043	0.184288	0.269711	0.787383	0.857364
Plp1	63.1727	0.049665	0.237936	0.208732	0.834657	0.889676
Apol7d	5.82623	0.0496608	0.445603	0.111446	0.911263	0.943143
Zfp738	295.618	0.0496369	0.126592	0.392102	0.694983	0.788214
Atp11a	4864.66	0.0495448	0.0440691	1.12425	0.260906	0.378116
Nradd	736.538	0.0495418	0.0795308	0.622926	0.533333	0.651784
Ubxn7	1457.8	0.0493746	0.061802	0.798916	0.424339	0.550957
Gm16537	2.45238	0.0493639	0.411695	0.119904	0.904559	0.938424
Bloc1s6	1017.6	0.0493217	0.0707037	0.697583	0.485438	0.609495
8030474K03Rik	5.30979	0.0492865	0.445498	0.110632	0.911908	0.943456
Eif1a	4811.51	0.0492701	0.0464603	1.06048	0.288927	0.410085
F2rl2	1.80159	0.0490713	0.386965	0.126811	0.89909	0.934714
Zfp618	817.089	0.0490509	0.0806614	0.608108	0.543116	0.660595
0610025J13Rik	1.19321	0.0489909	0.342035	0.143234	0.886106
Cytl1	1.78531	0.0489662	0.388809	0.125939	0.89978	0.935247
Bscl2	1238.87	0.0489507	0.0721038	0.678892	0.497206	0.620133
Mrps25	724.522	0.0489498	0.0808446	0.60548	0.54486	0.661839
Tomm34	904.257	0.0489399	0.0743696	0.658063	0.510498	0.632465
Cct5	8281.72	0.0488626	0.0379994	1.28588	0.198485	0.303167
Uqcrfs1	1438.98	0.0488328	0.0664468	0.734916	0.462391	0.587762
Snx16	397.662	0.0486875	0.107236	0.454024	0.649812	0.751742
LOC118567533	3.98827	0.0485929	0.434734	0.111776	0.911001	0.942923
Pdcl3	2198.09	0.0485717	0.0517067	0.939371	0.34754	0.474028
Gm38896	1.18202	0.0485551	0.339239	0.143129	0.886188
Ncstn	5092.57	0.0484169	0.0407885	1.18702	0.235218	0.348413
Mto1	267.774	0.0483867	0.128512	0.376516	0.706533	0.796158
Gm32013	8.47383	0.0483682	0.434989	0.111194	0.911463	0.943171
LOC118567453	1.83542	0.0483423	0.397245	0.121694	0.903141	0.937492
Snhg6	350.466	0.0483123	0.122648	0.393911	0.693647	0.786978
Gm13363	0.890909	0.0483003	0.300815	0.160565	0.872436
LOC115489685	0.890909	0.0483003	0.300815	0.160565	0.872436
Gckr	0.890909	0.0483003	0.300815	0.160565	0.872436
Gm1123	0.890909	0.0483003	0.300815	0.160565	0.872436
Gdpd4	1.81914	0.0482965	0.398896	0.121075	0.903631	0.93772
Phf3	3307.32	0.0482959	0.0552474	0.874175	0.382023	0.508343
Sox5	271.662	0.0482341	0.1254	0.384642	0.700503	0.792097
Ccdc66	511.734	0.048196	0.0961285	0.501371	0.61611	0.724709
Rbm45	995.595	0.0481317	0.0735143	0.654726	0.512644	0.634349
Gm16525	1.18027	0.0480211	0.339148	0.141593	0.887401
Snord32a	13.9594	0.0480156	0.398649	0.120446	0.90413	0.93808
Psmd4	3292.02	0.0478981	0.0460103	1.04103	0.297862	0.419858
Sh3pxd2b	5412.6	0.0478769	0.0469458	1.01983	0.307807	0.431226
Eml6	128.389	0.0478297	0.178003	0.268702	0.788159	0.858047
Asb14	5.96191	0.0477241	0.445359	0.107159	0.914663	0.945342
Gm41111	1.15937	0.0475691	0.324615	0.14654	0.883495
Tet2	571.375	0.047563	0.0967024	0.49185	0.622826	0.730022
Rpap1	786.558	0.0475512	0.0759978	0.625692	0.531517	0.650279
Cdcp1	2.75802	0.047491	0.418558	0.113463	0.909663	0.942146
Mill2	77.3688	0.0474226	0.218366	0.21717	0.828076	0.885454
Gm52666	5.37618	0.0474153	0.445524	0.106426	0.915244	0.945638
Brd8dc	8.41339	0.0473961	0.432054	0.1097	0.912648	0.943816
Ess2	745.853	0.0473911	0.0771849	0.613994	0.53922	0.657392
Agmo	9.49611	0.047391	0.42315	0.111996	0.910827	0.942793
Zfp335	1017.97	0.0473301	0.0712266	0.664501	0.50637	0.628443
Trmt12	240.576	0.0472333	0.131935	0.358003	0.720341	0.806793
Mpzl2	19.2179	0.0471918	0.365847	0.128993	0.897363	0.933349
Cables1	207.986	0.0471753	0.143118	0.329626	0.741683	0.822578
Bag4	217.968	0.0471533	0.13549	0.348021	0.727825	0.812359
Rubcn	1455.75	0.0471447	0.0583564	0.807874	0.419163	0.546012
Dscam	3.05073	0.0470279	0.427457	0.110018	0.912395	0.943656
Ap1g1	2733.69	0.047006	0.0545325	0.861982	0.388698	0.515453
Ap2a2	4283.62	0.0470057	0.0429878	1.09347	0.274189	0.393488
Ptpn13	938.304	0.0469701	0.0755561	0.621659	0.534166	0.652632
Ercc6l2	1243.33	0.0469438	0.0643901	0.729052	0.46597	0.591123
Layn	1226.33	0.046937	0.0665604	0.705179	0.480699	0.604902
4930445K14Rik	31.823	0.0469087	0.339312	0.138247	0.890046	0.92873
Gm1604a	0.885971	0.046831	0.300421	0.155884	0.876124
Mir6993	0.885971	0.046831	0.300421	0.155884	0.876124
Plxna2	1950.07	0.0467629	0.0540785	0.864723	0.387191	0.51388
Gm14232	1.2221	0.0467454	0.352851	0.132479	0.894605
Fer1l6	1.2221	0.0467454	0.352851	0.132479	0.894605
4930539J05Rik	1.51481	0.0466788	0.380562	0.122657	0.902378	0.936969
Metrn	425.861	0.046541	0.117606	0.395737	0.692299	0.785726
Ofd1	615.64	0.0463046	0.0880856	0.525678	0.599112	0.709889
Snx27	1487.42	0.0460795	0.0641206	0.718638	0.472364	0.596307
Pex12	364.494	0.0459579	0.106979	0.4296	0.667487	0.766235
Atp5pb	2779.87	0.0458914	0.0476238	0.963624	0.335234	0.46057
Gtf2ird1	1539.45	0.0458158	0.0620311	0.738593	0.460154	0.585615
Gm11274	18.9943	0.0457326	0.365871	0.124996	0.900526	0.935702
Bad	930.167	0.0457101	0.083274	0.548912	0.583066	0.696324
Ttyh2	1098.3	0.0456742	0.0669137	0.682584	0.49487	0.618234
Coq3	417.43	0.0455323	0.100702	0.45215	0.651161	0.752563
Gm33877	12.413	0.0455295	0.434684	0.104742	0.916581	0.946526
Ptpn11	7515.67	0.0454868	0.0363595	1.25103	0.210924	0.318703
Ric8a	2001.8	0.0454803	0.0569685	0.798341	0.424673	0.551279
Tent4a	1343.77	0.0454197	0.0611146	0.743189	0.457367	0.582993
Gm16907	73.8134	0.0453692	0.225039	0.201605	0.840225	0.893238
Papolg	496.605	0.0453516	0.100253	0.452371	0.651002	0.752424
Gm26793	1.21716	0.0452792	0.352625	0.128406	0.897828
1700029H14Rik	1.21716	0.0452792	0.352625	0.128406	0.897828
Gm31328	1.21716	0.0452792	0.352625	0.128406	0.897828
9030624G23Rik	9.10056	0.0451572	0.428151	0.10547	0.916003	0.946218
Iqcc	462.335	0.0450421	0.0961739	0.46834	0.639542	0.743661
2310011J03Rik	963.603	0.0449789	0.0738768	0.608836	0.542633	0.660355
Gm26868	2.81326	0.0449363	0.415184	0.108232	0.913812	0.944614
Ezr	1592.07	0.0448292	0.0624511	0.717829	0.472863	0.59678
LOC118568758	0.87928	0.0448095	0.299883	0.149423	0.881219
Gm39272	0.87928	0.0448095	0.299883	0.149423	0.881219
Gm45915	0.87928	0.0448095	0.299883	0.149423	0.881219
Zfp994	319.979	0.0446872	0.118179	0.37813	0.705334	0.795504
LOC118567859	0.877687	0.0443479	0.299754	0.147947	0.882384
6030468B19Rik	0.877687	0.0443479	0.299754	0.147947	0.882384
4930549G23Rik	2.48417	0.0443038	0.419059	0.105722	0.915803	0.946063
Ctu1	226.159	0.0442656	0.140725	0.314553	0.753101	0.831078
9630028B13Rik	1.23038	0.044173	0.341592	0.129315	0.897108
Apom	1.23038	0.044173	0.341592	0.129315	0.897108
Gm42339	1.4862	0.0441156	0.195939	0.225149	0.821863	0.881387
Hspa13	2668.26	0.0441018	0.0542108	0.813523	0.415918	0.542878
LOC118568085	1.81755	0.0440839	0.38952	0.113175	0.909892	0.942146
Myo5a	5947.19	0.0440477	0.0550909	0.799546	0.423974	0.550631
Ctnnd2	191.786	0.0439688	0.150234	0.292668	0.769776	0.844206
Gm17025	1.51541	0.0439168	0.345148	0.127241	0.89875	0.934562
Gm36359	1.18537	0.0438263	0.325091	0.134812	0.89276
Ston1	4077.85	0.0437515	0.0484752	0.902556	0.366762	0.493638
Rtf1	1742.96	0.0437179	0.0569136	0.768144	0.442401	0.569107
Fmo2	22.5172	0.0437012	0.365941	0.119422	0.904941	0.938745
Dlx6os1	9.7056	0.0436983	0.427397	0.102243	0.918564	0.947797
D630033O11Rik	1.22544	0.0436682	0.343589	0.127094	0.898866
Grin2a	3.12827	0.0436262	0.432694	0.100825	0.91969	0.948602
Zfp36	714.098	0.0435977	0.0789557	0.552179	0.580825	0.694359
Gdpd5	385.842	0.0435443	0.105062	0.414461	0.678536	0.775085
Armcx6	372.494	0.043526	0.107219	0.405952	0.684778	0.779809
Psmd6	2438.83	0.0435255	0.0529493	0.822023	0.411064	0.538513
Igf2r	40393	0.0435004	0.0415337	1.04735	0.294937	0.416711
Zmym6	744.479	0.043471	0.0791613	0.549144	0.582907	0.696203
4930447F24Rik	11.6768	0.0433786	0.407106	0.106553	0.915143	0.945584
Ngrn	670.29	0.0433624	0.0868295	0.499397	0.6175	0.725723
Gm34687	0.874342	0.0433352	0.299483	0.1447	0.884947
Ubr1	1477.01	0.0433187	0.0777296	0.5573	0.577323	0.691373
Mthfd2	2992.41	0.0432921	0.0482114	0.897965	0.369204	0.495851
Pard3	2241.97	0.0432828	0.0556875	0.777244	0.437015	0.563526
Impa1	1346.86	0.0432577	0.0699861	0.618091	0.536516	0.654718
Knop1	2033.86	0.0432497	0.0557837	0.775311	0.438156	0.564709
Znrf2	303.168	0.0432039	0.115508	0.374034	0.708379	0.797348
Chd3	7357.38	0.0431446	0.0437941	0.98517	0.32454	0.449696
Rxylt1	1673.01	0.0431286	0.0571382	0.754812	0.450362	0.576742
Slc25a43	30.6216	0.0431259	0.323117	0.133468	0.893823	0.931098
AU041133	162.702	0.0431036	0.166791	0.258429	0.796076	0.863344
Gm20635	4.27355	0.0430578	0.441685	0.0974853	0.922341	0.950431
Crispld1	151.076	0.0430505	0.161977	0.265782	0.790407	0.859734
Slc6a17	226.656	0.0429585	0.131663	0.326276	0.744216	0.824485
Gm52118	2.7657	0.0429525	0.425607	0.100921	0.919614	0.948575
Hipk2	1269.22	0.0429159	0.0806169	0.532343	0.594488	0.706169
Gm30455	3.41938	0.0428528	0.438769	0.097666	0.922198	0.950414
Sephs1	1779.74	0.0427515	0.0561266	0.761698	0.44624	0.57279
Arhgef11	1826.43	0.0427315	0.0615077	0.694735	0.487222	0.611257
Ccdc38	1.86097	0.0424138	0.399663	0.106124	0.915484	0.945784
Coq2	474.559	0.042384	0.100055	0.423605	0.671854	0.769688
Gm32730	2.811	0.0423828	0.427477	0.0991464	0.921022	0.949417
LOC115490276	2.77048	0.0423278	0.421027	0.100535	0.91992	0.948789
Gm16796	1.85763	0.0423104	0.401505	0.10538	0.916075	0.946242
Scg2	76.5001	0.0422932	0.235444	0.179632	0.857442	0.905446
Gm35486	21.0539	0.0422765	0.35892	0.117788	0.906235	0.939606
Klhl3	22.848	0.0421453	0.340941	0.123615	0.90162	0.936459
Gabbr1	877.142	0.042121	0.0926574	0.454589	0.649405	0.751435
Fars2	364.417	0.042115	0.109753	0.383727	0.701181	0.79277
Zfp182	213.609	0.0421056	0.135053	0.311771	0.755215	0.833172
Pea15a	5343.2	0.0420416	0.0416737	1.00883	0.313058	0.437341
Zfp3	103.542	0.0420266	0.203914	0.206099	0.836713	0.890685
Fv1	139.626	0.0419763	0.166672	0.251849	0.801158	0.866582
Klhl2	527.559	0.0419665	0.0941552	0.445716	0.655802	0.756478
Cul2	1544.43	0.0418387	0.0613349	0.682136	0.495153	0.618456
Zfp446	154.666	0.0418051	0.15967	0.261822	0.793459	0.861691
Cnbd2	145.194	0.0417408	0.162585	0.256733	0.797385	0.864346
Gm17546	4.60213	0.0416577	0.443022	0.0940308	0.925085	0.952229
Ncaph2	2134.15	0.0416179	0.0664138	0.626646	0.530891	0.649954
Eipr1	423.736	0.0416145	0.110225	0.377543	0.70577	0.795794
Uty	482.25	0.0414956	0.0944517	0.439331	0.660422	0.760528
Vps33b	434.915	0.0413827	0.103954	0.398085	0.690567	0.784665
Gm52710	1.22051	0.0413436	0.341111	0.121203	0.90353
Gm36236	3.10371	0.0412443	0.433393	0.095166	0.924183	0.951504
Tmem181b-ps	113.376	0.0412276	0.182866	0.225453	0.821627	0.881333
Vinac1	8.61199	0.041138	0.431714	0.0952899	0.924085	0.951454
Trappc5	560.784	0.0411345	0.0909093	0.452479	0.650924	0.752379
Gm52229	2.77019	0.0410292	0.425811	0.0963554	0.923238	0.950837
Gm11517	10.4076	0.0409348	0.419338	0.0976178	0.922236	0.950414
Slc3a2	8308.16	0.040683	0.036482	1.11515	0.264784	0.382284
Grtp1	38.5269	0.0404773	0.283517	0.142769	0.886473	0.926197
Mtmr14	523.773	0.040428	0.0981087	0.412074	0.680285	0.776668
Sike1	1124.47	0.0403066	0.067064	0.601016	0.547829	0.664772
Snrnp35	173.341	0.0402744	0.157731	0.255336	0.798464	0.864877
Nrn1l	6.89782	0.0402703	0.439908	0.0915425	0.927062	0.953352
Rgs7bp	78.585	0.0401666	0.220027	0.182553	0.855149	0.903567
Sox17	0.165803	0.0401536	0.185856	0.216047	0.828951
Prdm14	0.165803	0.0401536	0.185856	0.216047	0.828951
Gm51616	0.15752	0.0401536	0.185856	0.216047	0.828951
Gm31523	0.165803	0.0401536	0.185856	0.216047	0.828951
Gm7568	0.165803	0.0401536	0.185856	0.216047	0.828951
Il17f	0.15752	0.0401536	0.185856	0.216047	0.828951
Gm51618	0.160865	0.0401536	0.185856	0.216047	0.828951
Gm28836	0.165803	0.0401536	0.185856	0.216047	0.828951
Gm53062	0.165803	0.0401536	0.185856	0.216047	0.828951
Gm31465	0.165803	0.0401536	0.185856	0.216047	0.828951
Gm31525	0.165803	0.0401536	0.185856	0.216047	0.828951
Gm28644	0.160865	0.0401536	0.185856	0.216047	0.828951
Gm32566	0.15752	0.0401536	0.185856	0.216047	0.828951
Prss40	0.165803	0.0401536	0.185856	0.216047	0.828951
Amer3	0.165803	0.0401536	0.185856	0.216047	0.828951
Gm32920	0.165803	0.0401536	0.185856	0.216047	0.828951
Fer1l5	0.160865	0.0401536	0.185856	0.216047	0.828951
4930470B04Rik	0.160865	0.0401536	0.185856	0.216047	0.828951
Gm5099	0.15752	0.0401536	0.185856	0.216047	0.828951
1700066B17Rik	0.160865	0.0401536	0.185856	0.216047	0.828951
Gm29260	0.160865	0.0401536	0.185856	0.216047	0.828951
Pantr2	0.15752	0.0401536	0.185856	0.216047	0.828951
Gm51625	0.160865	0.0401536	0.185856	0.216047	0.828951
Gm33724	0.165803	0.0401536	0.185856	0.216047	0.828951
LOC118567746	0.15752	0.0401536	0.185856	0.216047	0.828951
Gm39648	0.165803	0.0401536	0.185856	0.216047	0.828951
Snord11	0.15752	0.0401536	0.185856	0.216047	0.828951
Gm35120	0.165803	0.0401536	0.185856	0.216047	0.828951
Cryge	0.15752	0.0401536	0.185856	0.216047	0.828951
Crygf	0.160865	0.0401536	0.185856	0.216047	0.828951
Vwc2l	0.15752	0.0401536	0.185856	0.216047	0.828951
Gm39660	0.160865	0.0401536	0.185856	0.216047	0.828951
Gm24497	0.160865	0.0401536	0.185856	0.216047	0.828951
Gm39662	0.165803	0.0401536	0.185856	0.216047	0.828951
Gm29185	0.160865	0.0401536	0.185856	0.216047	0.828951
Gm31691	0.15752	0.0401536	0.185856	0.216047	0.828951
Gm32622	0.15752	0.0401536	0.185856	0.216047	0.828951
Gm34450	0.15752	0.0401536	0.185856	0.216047	0.828951
A530032D15Rik	0.15752	0.0401536	0.185856	0.216047	0.828951
Gm2619	0.165803	0.0401536	0.185856	0.216047	0.828951
Gpr55	0.15752	0.0401536	0.185856	0.216047	0.828951
Gm32700	0.165803	0.0401536	0.185856	0.216047	0.828951
Gm32758	0.165803	0.0401536	0.185856	0.216047	0.828951
Gm28375	0.165803	0.0401536	0.185856	0.216047	0.828951
Gm33292	0.160865	0.0401536	0.185856	0.216047	0.828951
Gm33470	0.160865	0.0401536	0.185856	0.216047	0.828951
LOC102637806	0.160865	0.0401536	0.185856	0.216047	0.828951
Gm46117	0.165803	0.0401536	0.185856	0.216047	0.828951
Olfr1410	0.15752	0.0401536	0.185856	0.216047	0.828951
Gm29483	0.160865	0.0401536	0.185856	0.216047	0.828951
Gm26446	0.165803	0.0401536	0.185856	0.216047	0.828951
Panct2	0.15752	0.0401536	0.185856	0.216047	0.828951
1810006J02Rik	0.160865	0.0401536	0.185856	0.216047	0.828951
Serpinb3a	0.165803	0.0401536	0.185856	0.216047	0.828951
Gm41935	0.160865	0.0401536	0.185856	0.216047	0.828951
Gm33764	0.165803	0.0401536	0.185856	0.216047	0.828951
Gm46154	0.15752	0.0401536	0.185856	0.216047	0.828951
Gm35355	0.165803	0.0401536	0.185856	0.216047	0.828951
Zp3r	0.165803	0.0401536	0.185856	0.216047	0.828951
Il10	0.15752	0.0401536	0.185856	0.216047	0.828951
Gm28609	0.160865	0.0401536	0.185856	0.216047	0.828951
Gm32039	0.165803	0.0401536	0.185856	0.216047	0.828951
Myoparr	0.160865	0.0401536	0.185856	0.216047	0.828951
Gpr37l1	0.165803	0.0401536	0.185856	0.216047	0.828951
Gm34244	0.15752	0.0401536	0.185856	0.216047	0.828951
Gm35415	0.15752	0.0401536	0.185856	0.216047	0.828951
Gm36139	0.15752	0.0401536	0.185856	0.216047	0.828951
Gm41974	0.15752	0.0401536	0.185856	0.216047	0.828951
Gm51651	0.15752	0.0401536	0.185856	0.216047	0.828951
Gm41981	0.15752	0.0401536	0.185856	0.216047	0.828951
Gm30472	0.160865	0.0401536	0.185856	0.216047	0.828951
Gm15486	0.15752	0.0401536	0.185856	0.216047	0.828951
Gm30903	0.160865	0.0401536	0.185856	0.216047	0.828951
Gm37294	0.165803	0.0401536	0.185856	0.216047	0.828951
Tex50	0.15752	0.0401536	0.185856	0.216047	0.828951
Myoc	0.15752	0.0401536	0.185856	0.216047	0.828951
Gm20743	0.160865	0.0401536	0.185856	0.216047	0.828951
Tbx19	0.15752	0.0401536	0.185856	0.216047	0.828951
Gm51750	0.165803	0.0401536	0.185856	0.216047	0.828951
Gm51752	0.15752	0.0401536	0.185856	0.216047	0.828951
Gpa33	0.15752	0.0401536	0.185856	0.216047	0.828951
Gm24182	0.15752	0.0401536	0.185856	0.216047	0.828951
Gm39697	0.160865	0.0401536	0.185856	0.216047	0.828951
Atp1a4	0.160865	0.0401536	0.185856	0.216047	0.828951
Gm35601	0.15752	0.0401536	0.185856	0.216047	0.828951
Gm30115	0.165803	0.0401536	0.185856	0.216047	0.828951
Gm39714	0.160865	0.0401536	0.185856	0.216047	0.828951
Gm23349	0.160865	0.0401536	0.185856	0.216047	0.828951
Mir1981	0.165803	0.0401536	0.185856	0.216047	0.828951
Gm2061	0.15752	0.0401536	0.185856	0.216047	0.828951
5033404E19Rik	0.15752	0.0401536	0.185856	0.216047	0.828951
Gm35023	0.15752	0.0401536	0.185856	0.216047	0.828951
LOC118567697	0.15752	0.0401536	0.185856	0.216047	0.828951
Gm46177	0.160865	0.0401536	0.185856	0.216047	0.828951
Gm29678	0.15752	0.0401536	0.185856	0.216047	0.828951
Mir205hg	0.15752	0.0401536	0.185856	0.216047	0.828951
Gm51784	0.160865	0.0401536	0.185856	0.216047	0.828951
Myo3a	0.160865	0.0401536	0.185856	0.216047	0.828951
Grin1os	0.165803	0.0401536	0.185856	0.216047	0.828951
Lcn12	0.15752	0.0401536	0.185856	0.216047	0.828951
Obp2b	0.165803	0.0401536	0.185856	0.216047	0.828951
Lcn9	0.165803	0.0401536	0.185856	0.216047	0.828951
Gm35745	0.160865	0.0401536	0.185856	0.216047	0.828951
Lhx3	0.15752	0.0401536	0.185856	0.216047	0.828951
Gm36882	0.160865	0.0401536	0.185856	0.216047	0.828951
Gm52506	0.160865	0.0401536	0.185856	0.216047	0.828951
F730016J06Rik	0.15752	0.0401536	0.185856	0.216047	0.828951
Gm31585	0.160865	0.0401536	0.185856	0.216047	0.828951
9330198N18Rik	0.165803	0.0401536	0.185856	0.216047	0.828951
LOC115489511	0.165803	0.0401536	0.185856	0.216047	0.828951
Gm39784	0.165803	0.0401536	0.185856	0.216047	0.828951
Gm32952	0.15752	0.0401536	0.185856	0.216047	0.828951
Mir6998	0.160865	0.0401536	0.185856	0.216047	0.828951
Gm35260	0.160865	0.0401536	0.185856	0.216047	0.828951
Gm39798	0.165803	0.0401536	0.185856	0.216047	0.828951
Adgrd2-ps	0.165803	0.0401536	0.185856	0.216047	0.828951
Gm16523	0.165803	0.0401536	0.185856	0.216047	0.828951
Gm39811	0.15752	0.0401536	0.185856	0.216047	0.828951
Gm22298	0.165803	0.0401536	0.185856	0.216047	0.828951
Kcnj3	0.160865	0.0401536	0.185856	0.216047	0.828951
Gm13546	0.160865	0.0401536	0.185856	0.216047	0.828951
Gm13571	0.165803	0.0401536	0.185856	0.216047	0.828951
Gm52514	0.165803	0.0401536	0.185856	0.216047	0.828951
Gm13630	0.165803	0.0401536	0.185856	0.216047	0.828951
Gm13629	0.160865	0.0401536	0.185856	0.216047	0.828951
4932414N04Rik	0.165803	0.0401536	0.185856	0.216047	0.828951
Gm52515	0.15752	0.0401536	0.185856	0.216047	0.828951
Myo3b	0.165803	0.0401536	0.185856	0.216047	0.828951
Gm17250	0.165803	0.0401536	0.185856	0.216047	0.828951
Gm30940	0.165803	0.0401536	0.185856	0.216047	0.828951
Gm10822	0.165803	0.0401536	0.185856	0.216047	0.828951
Gm34401	0.165803	0.0401536	0.185856	0.216047	0.828951
Gm39854	0.165803	0.0401536	0.185856	0.216047	0.828951
LOC115489596	0.165803	0.0401536	0.185856	0.216047	0.828951
Gm39866	0.15752	0.0401536	0.185856	0.216047	0.828951
Zswim2	0.165803	0.0401536	0.185856	0.216047	0.828951
Prg2	0.165803	0.0401536	0.185856	0.216047	0.828951
Pramel6	0.160865	0.0401536	0.185856	0.216047	0.828951
Gm39871	0.165803	0.0401536	0.185856	0.216047	0.828951
F2	0.160865	0.0401536	0.185856	0.216047	0.828951
Mir6999	0.160865	0.0401536	0.185856	0.216047	0.828951
Gm32413	0.160865	0.0401536	0.185856	0.216047	0.828951
LOC118568518	0.15752	0.0401536	0.185856	0.216047	0.828951
Elf5	0.165803	0.0401536	0.185856	0.216047	0.828951
Lincred1	0.165803	0.0401536	0.185856	0.216047	0.828951
A930018P22Rik	0.15752	0.0401536	0.185856	0.216047	0.828951
Gm39900	0.160865	0.0401536	0.185856	0.216047	0.828951
LOC118568547	0.165803	0.0401536	0.185856	0.216047	0.828951
LOC118568548	0.165803	0.0401536	0.185856	0.216047	0.828951
4930412B13Rik	0.165803	0.0401536	0.185856	0.216047	0.828951
Gm33412	0.165803	0.0401536	0.185856	0.216047	0.828951
Pla2g4d	0.165803	0.0401536	0.185856	0.216047	0.828951
Strc	0.15752	0.0401536	0.185856	0.216047	0.828951
Usp50	0.15752	0.0401536	0.185856	0.216047	0.828951
Gm39928	0.15752	0.0401536	0.185856	0.216047	0.828951
Spdye4c	0.160865	0.0401536	0.185856	0.216047	0.828951
Gm39932	0.15752	0.0401536	0.185856	0.216047	0.828951
Gm52562	0.165803	0.0401536	0.185856	0.216047	0.828951
Oxt	0.165803	0.0401536	0.185856	0.216047	0.828951
Avp	0.165803	0.0401536	0.185856	0.216047	0.828951
5330413P13Rik	0.165803	0.0401536	0.185856	0.216047	0.828951
A430048G15Rik	0.15752	0.0401536	0.185856	0.216047	0.828951
Gm39941	0.165803	0.0401536	0.185856	0.216047	0.828951
Gm14210	0.165803	0.0401536	0.185856	0.216047	0.828951
Snap25	0.165803	0.0401536	0.185856	0.216047	0.828951
LOC118568540	0.160865	0.0401536	0.185856	0.216047	0.828951
Sptlc3	0.15752	0.0401536	0.185856	0.216047	0.828951
Gm52529	0.15752	0.0401536	0.185856	0.216047	0.828951
A930019D19Rik	0.15752	0.0401536	0.185856	0.216047	0.828951
Gm35479	0.160865	0.0401536	0.185856	0.216047	0.828951
Nanp	0.165803	0.0401536	0.185856	0.216047	0.828951
Tmem74bos	0.15752	0.0401536	0.185856	0.216047	0.828951
Rspo4	0.160865	0.0401536	0.185856	0.216047	0.828951
Scrt2	0.160865	0.0401536	0.185856	0.216047	0.828951
Gm31535	0.165803	0.0401536	0.185856	0.216047	0.828951
Defb22	0.165803	0.0401536	0.185856	0.216047	0.828951
Gm31791	0.160865	0.0401536	0.185856	0.216047	0.828951
Bpifa2	0.15752	0.0401536	0.185856	0.216047	0.828951
Gm22334	0.160865	0.0401536	0.185856	0.216047	0.828951
Fer1l4	0.165803	0.0401536	0.185856	0.216047	0.828951
Gm33977	0.15752	0.0401536	0.185856	0.216047	0.828951
4933416E03Rik	0.15752	0.0401536	0.185856	0.216047	0.828951
Gm35374	0.160865	0.0401536	0.185856	0.216047	0.828951
Gm46774	0.15752	0.0401536	0.185856	0.216047	0.828951
LOC115486434	0.165803	0.0401536	0.185856	0.216047	0.828951
Svs4	0.15752	0.0401536	0.185856	0.216047	0.828951
Zfp663	0.15752	0.0401536	0.185856	0.216047	0.828951
Gm30796	0.15752	0.0401536	0.185856	0.216047	0.828951
Gm50596	0.15752	0.0401536	0.185856	0.216047	0.828951
Gm46777	0.160865	0.0401536	0.185856	0.216047	0.828951
Gm39991	0.15752	0.0401536	0.185856	0.216047	0.828951
Gm33262	0.160865	0.0401536	0.185856	0.216047	0.828951
Gm14249	0.160865	0.0401536	0.185856	0.216047	0.828951
A630075F10Rik	0.15752	0.0401536	0.185856	0.216047	0.828951
Gm40007	0.15752	0.0401536	0.185856	0.216047	0.828951
1700055K11Rik	0.15752	0.0401536	0.185856	0.216047	0.828951
Spo11	0.15752	0.0401536	0.185856	0.216047	0.828951
Gm35532	0.160865	0.0401536	0.185856	0.216047	0.828951
Gm35582	0.15752	0.0401536	0.185856	0.216047	0.828951
4930591A17Rik	0.160865	0.0401536	0.185856	0.216047	0.828951
Kcnq2	0.15752	0.0401536	0.185856	0.216047	0.828951
Myt1	0.160865	0.0401536	0.185856	0.216047	0.828951
Hnf4g	0.165803	0.0401536	0.185856	0.216047	0.828951
Gm52601	0.15752	0.0401536	0.185856	0.216047	0.828951
Gm33273	0.160865	0.0401536	0.185856	0.216047	0.828951
Gm33551	0.160865	0.0401536	0.185856	0.216047	0.828951
Gm2464	0.15752	0.0401536	0.185856	0.216047	0.828951
A930001A20Rik	0.165803	0.0401536	0.185856	0.216047	0.828951
n-TRacg3	0.160865	0.0401536	0.185856	0.216047	0.828951
Gm42190	0.165803	0.0401536	0.185856	0.216047	0.828951
Gm31552	0.160865	0.0401536	0.185856	0.216047	0.828951
Slc2a2	0.15752	0.0401536	0.185856	0.216047	0.828951
Gm10258	0.160865	0.0401536	0.185856	0.216047	0.828951
Gm42198	0.160865	0.0401536	0.185856	0.216047	0.828951
Gm33694	0.15752	0.0401536	0.185856	0.216047	0.828951
Gm11548	0.160865	0.0401536	0.185856	0.216047	0.828951
Gm35856	0.160865	0.0401536	0.185856	0.216047	0.828951
Gm29879	0.165803	0.0401536	0.185856	0.216047	0.828951
Gm40040	0.15752	0.0401536	0.185856	0.216047	0.828951
Gm30235	0.15752	0.0401536	0.185856	0.216047	0.828951
Gm30351	0.165803	0.0401536	0.185856	0.216047	0.828951
LOC118568587	0.165803	0.0401536	0.185856	0.216047	0.828951
1700007F19Rik	0.15752	0.0401536	0.185856	0.216047	0.828951
Gpr171	0.160865	0.0401536	0.185856	0.216047	0.828951
Gpr87	0.160865	0.0401536	0.185856	0.216047	0.828951
Gm40062	0.15752	0.0401536	0.185856	0.216047	0.828951
Vmn2r3	0.165803	0.0401536	0.185856	0.216047	0.828951
Il12a	0.15752	0.0401536	0.185856	0.216047	0.828951
LOC118568619	0.165803	0.0401536	0.185856	0.216047	0.828951
Arl14	0.160865	0.0401536	0.185856	0.216047	0.828951
Otol1	0.165803	0.0401536	0.185856	0.216047	0.828951
Gm20754	0.165803	0.0401536	0.185856	0.216047	0.828951
Rbm46os	0.165803	0.0401536	0.185856	0.216047	0.828951
Gm46836	0.160865	0.0401536	0.185856	0.216047	0.828951
Gm40080	0.160865	0.0401536	0.185856	0.216047	0.828951
Ttc24	0.15752	0.0401536	0.185856	0.216047	0.828951
Pklr	0.15752	0.0401536	0.185856	0.216047	0.828951
Gm45927	0.160865	0.0401536	0.185856	0.216047	0.828951
Pglyrp4	0.165803	0.0401536	0.185856	0.216047	0.828951
Lelp1	0.15752	0.0401536	0.185856	0.216047	0.828951
Sprr2a3	0.15752	0.0401536	0.185856	0.216047	0.828951
Lce6a	0.15752	0.0401536	0.185856	0.216047	0.828951
2310050C09Rik	0.165803	0.0401536	0.185856	0.216047	0.828951
Lce3c	0.160865	0.0401536	0.185856	0.216047	0.828951
Tchhl1	0.15752	0.0401536	0.185856	0.216047	0.828951
LOC115489748	0.15752	0.0401536	0.185856	0.216047	0.828951
4930442L01Rik	0.160865	0.0401536	0.185856	0.216047	0.828951
Gm40102	0.15752	0.0401536	0.185856	0.216047	0.828951
Gm40104	0.15752	0.0401536	0.185856	0.216047	0.828951
Gm38530	0.15752	0.0401536	0.185856	0.216047	0.828951
Gm40106	0.160865	0.0401536	0.185856	0.216047	0.828951
Gm43464	0.15752	0.0401536	0.185856	0.216047	0.828951
Gm40108	0.160865	0.0401536	0.185856	0.216047	0.828951
Gm32900	0.160865	0.0401536	0.185856	0.216047	0.828951
Gm33215	0.165803	0.0401536	0.185856	0.216047	0.828951
Gm33309	0.160865	0.0401536	0.185856	0.216047	0.828951
Gm33381	0.165803	0.0401536	0.185856	0.216047	0.828951
Tshb	0.15752	0.0401536	0.185856	0.216047	0.828951
Gm34049	0.15752	0.0401536	0.185856	0.216047	0.828951
Gm15886	0.15752	0.0401536	0.185856	0.216047	0.828951
Gm34548	0.15752	0.0401536	0.185856	0.216047	0.828951
Gm40118	0.15752	0.0401536	0.185856	0.216047	0.828951
Gm5547	0.15752	0.0401536	0.185856	0.216047	0.828951
Cym	0.165803	0.0401536	0.185856	0.216047	0.828951
Gm36097	0.165803	0.0401536	0.185856	0.216047	0.828951
Mybphl	0.160865	0.0401536	0.185856	0.216047	0.828951
Gm36778	0.160865	0.0401536	0.185856	0.216047	0.828951
Gm52614	0.15752	0.0401536	0.185856	0.216047	0.828951
Gm32577	0.15752	0.0401536	0.185856	0.216047	0.828951
Gm33708	0.15752	0.0401536	0.185856	0.216047	0.828951
Gm33924	0.160865	0.0401536	0.185856	0.216047	0.828951
Gm43568	0.160865	0.0401536	0.185856	0.216047	0.828951
Gm40143	0.15752	0.0401536	0.185856	0.216047	0.828951
Gm40147	0.15752	0.0401536	0.185856	0.216047	0.828951
Gm43653	0.165803	0.0401536	0.185856	0.216047	0.828951
Gm40149	0.15752	0.0401536	0.185856	0.216047	0.828951
Gm32693	0.15752	0.0401536	0.185856	0.216047	0.828951
Gm32875	0.160865	0.0401536	0.185856	0.216047	0.828951
4930519L02Rik	0.165803	0.0401536	0.185856	0.216047	0.828951
Gm40159	0.160865	0.0401536	0.185856	0.216047	0.828951
Gm34078	0.165803	0.0401536	0.185856	0.216047	0.828951
Gm40166	0.15752	0.0401536	0.185856	0.216047	0.828951
Dnase2b	0.15752	0.0401536	0.185856	0.216047	0.828951
Gm36726	0.165803	0.0401536	0.185856	0.216047	0.828951
Gm40179	0.160865	0.0401536	0.185856	0.216047	0.828951
Gm32721	0.165803	0.0401536	0.185856	0.216047	0.828951
Vmn1r3	0.15752	0.0401536	0.185856	0.216047	0.828951
Clvs1	0.165803	0.0401536	0.185856	0.216047	0.828951
4930480G23Rik	0.160865	0.0401536	0.185856	0.216047	0.828951
Gm11884	0.165803	0.0401536	0.185856	0.216047	0.828951
4930556G01Rik	0.15752	0.0401536	0.185856	0.216047	0.828951
Gm33620	0.15752	0.0401536	0.185856	0.216047	0.828951
Gm34132	0.165803	0.0401536	0.185856	0.216047	0.828951
Gm26049	0.165803	0.0401536	0.185856	0.216047	0.828951
Olfr71	0.15752	0.0401536	0.185856	0.216047	0.828951
A630077J23Rik	0.160865	0.0401536	0.185856	0.216047	0.828951
Gm12679	0.160865	0.0401536	0.185856	0.216047	0.828951
Gm42284	0.15752	0.0401536	0.185856	0.216047	0.828951
Gm52735	0.160865	0.0401536	0.185856	0.216047	0.828951
Acnat1	0.165803	0.0401536	0.185856	0.216047	0.828951
Toporsl	0.165803	0.0401536	0.185856	0.216047	0.828951
LOC118568659	0.160865	0.0401536	0.185856	0.216047	0.828951
Gm8364	0.15752	0.0401536	0.185856	0.216047	0.828951
Gm52739	0.165803	0.0401536	0.185856	0.216047	0.828951
Gm12511	0.160865	0.0401536	0.185856	0.216047	0.828951
Actl7b	0.165803	0.0401536	0.185856	0.216047	0.828951
1700042G15Rik	0.15752	0.0401536	0.185856	0.216047	0.828951
Gm42293	0.165803	0.0401536	0.185856	0.216047	0.828951
Gm35402	0.165803	0.0401536	0.185856	0.216047	0.828951
Gm12596	0.165803	0.0401536	0.185856	0.216047	0.828951
Gm35578	0.15752	0.0401536	0.185856	0.216047	0.828951
Mup6	0.165803	0.0401536	0.185856	0.216047	0.828951
Gm12909	0.15752	0.0401536	0.185856	0.216047	0.828951
Mup21	0.15752	0.0401536	0.185856	0.216047	0.828951
Gm31533	0.165803	0.0401536	0.185856	0.216047	0.828951
Gm11487	0.15752	0.0401536	0.185856	0.216047	0.828951
Gm46893	0.15752	0.0401536	0.185856	0.216047	0.828951
Gm46886	0.165803	0.0401536	0.185856	0.216047	0.828951
Gm42307	0.165803	0.0401536	0.185856	0.216047	0.828951
Gm33730	0.160865	0.0401536	0.185856	0.216047	0.828951
Pramel32	0.160865	0.0401536	0.185856	0.216047	0.828951
Ifnab	0.160865	0.0401536	0.185856	0.216047	0.828951
Gm13277	0.160865	0.0401536	0.185856	0.216047	0.828951
Ifna4	0.15752	0.0401536	0.185856	0.216047	0.828951
C130073F10Rik	0.165803	0.0401536	0.185856	0.216047	0.828951
Pramel18	0.160865	0.0401536	0.185856	0.216047	0.828951
Gm12724	0.160865	0.0401536	0.185856	0.216047	0.828951
Tmem61	0.165803	0.0401536	0.185856	0.216047	0.828951
Dio1	0.165803	0.0401536	0.185856	0.216047	0.828951
LOC115486425	0.15752	0.0401536	0.185856	0.216047	0.828951
Gm12907	0.15752	0.0401536	0.185856	0.216047	0.828951
LOC118567349	0.165803	0.0401536	0.185856	0.216047	0.828951
Gm52703	0.160865	0.0401536	0.185856	0.216047	0.828951
Slc5a9	0.160865	0.0401536	0.185856	0.216047	0.828951
Gm12830	0.165803	0.0401536	0.185856	0.216047	0.828951
Tie1	0.15752	0.0401536	0.185856	0.216047	0.828951
Gm12865	0.165803	0.0401536	0.185856	0.216047	0.828951
Lao1	0.160865	0.0401536	0.185856	0.216047	0.828951
Gm35761	0.160865	0.0401536	0.185856	0.216047	0.828951
Gm38632	0.165803	0.0401536	0.185856	0.216047	0.828951
Gm36134	0.160865	0.0401536	0.185856	0.216047	0.828951
Foxo6os	0.15752	0.0401536	0.185856	0.216047	0.828951
Gm29891	0.160865	0.0401536	0.185856	0.216047	0.828951
Oxct2b	0.15752	0.0401536	0.185856	0.216047	0.828951
Gm22154	0.160865	0.0401536	0.185856	0.216047	0.828951
Gm38545	0.165803	0.0401536	0.185856	0.216047	0.828951
Gm25323	0.165803	0.0401536	0.185856	0.216047	0.828951
LOC115486416	0.15752	0.0401536	0.185856	0.216047	0.828951
Gm12958	0.160865	0.0401536	0.185856	0.216047	0.828951
Gm46724	0.15752	0.0401536	0.185856	0.216047	0.828951
Snord85	0.165803	0.0401536	0.185856	0.216047	0.828951
LOC118568697	0.15752	0.0401536	0.185856	0.216047	0.828951
n-TGgcc1	0.160865	0.0401536	0.185856	0.216047	0.828951
Gm42324	0.160865	0.0401536	0.185856	0.216047	0.828951
Gm12974	0.160865	0.0401536	0.185856	0.216047	0.828951
Gm12977	0.165803	0.0401536	0.185856	0.216047	0.828951
1700021N21Rik	0.15752	0.0401536	0.185856	0.216047	0.828951
Gm30888	0.160865	0.0401536	0.185856	0.216047	0.828951
Lactbl1	0.15752	0.0401536	0.185856	0.216047	0.828951
Gm13001	0.165803	0.0401536	0.185856	0.216047	0.828951
Gm13003	0.165803	0.0401536	0.185856	0.216047	0.828951
Pla2g2f	0.165803	0.0401536	0.185856	0.216047	0.828951
Gm52684	0.160865	0.0401536	0.185856	0.216047	0.828951
Tas1r2	0.15752	0.0401536	0.185856	0.216047	0.828951
Gm46873	0.160865	0.0401536	0.185856	0.216047	0.828951
Igsf21	0.15752	0.0401536	0.185856	0.216047	0.828951
Gm13016	0.160865	0.0401536	0.185856	0.216047	0.828951
Gm13025	0.160865	0.0401536	0.185856	0.216047	0.828951
Spata21	0.15752	0.0401536	0.185856	0.216047	0.828951
Srarp	0.165803	0.0401536	0.185856	0.216047	0.828951
Rsc1a1	0.165803	0.0401536	0.185856	0.216047	0.828951
1700012P22Rik	0.165803	0.0401536	0.185856	0.216047	0.828951
Gm13034	0.165803	0.0401536	0.185856	0.216047	0.828951
Gm23405	0.15752	0.0401536	0.185856	0.216047	0.828951
LOC118568710	0.15752	0.0401536	0.185856	0.216047	0.828951
Ttll10	0.160865	0.0401536	0.185856	0.216047	0.828951
Tmbim7	0.160865	0.0401536	0.185856	0.216047	0.828951
Gm31388	0.165803	0.0401536	0.185856	0.216047	0.828951
Gm21190	0.160865	0.0401536	0.185856	0.216047	0.828951
Gm43000	0.160865	0.0401536	0.185856	0.216047	0.828951
Speer4f2	0.160865	0.0401536	0.185856	0.216047	0.828951
LOC118568778	0.165803	0.0401536	0.185856	0.216047	0.828951
Slc26a5	0.165803	0.0401536	0.185856	0.216047	0.828951
Gm50451	0.160865	0.0401536	0.185856	0.216047	0.828951
Prkag2os1	0.15752	0.0401536	0.185856	0.216047	0.828951
Galntl5	0.15752	0.0401536	0.185856	0.216047	0.828951
Gm22656	0.15752	0.0401536	0.185856	0.216047	0.828951
Speer4b	0.15752	0.0401536	0.185856	0.216047	0.828951
Gm35223	0.15752	0.0401536	0.185856	0.216047	0.828951
Gm35688	0.165803	0.0401536	0.185856	0.216047	0.828951
Mir7024	0.160865	0.0401536	0.185856	0.216047	0.828951
Mir7036b	0.160865	0.0401536	0.185856	0.216047	0.828951
LOC118568740	0.15752	0.0401536	0.185856	0.216047	0.828951
Gm7931	0.160865	0.0401536	0.185856	0.216047	0.828951
Gm30301	0.165803	0.0401536	0.185856	0.216047	0.828951
LOC118568745	0.160865	0.0401536	0.185856	0.216047	0.828951
Gm40303	0.15752	0.0401536	0.185856	0.216047	0.828951
LOC105244755	0.165803	0.0401536	0.185856	0.216047	0.828951
Mir574	0.165803	0.0401536	0.185856	0.216047	0.828951
Gm3521	0.15752	0.0401536	0.185856	0.216047	0.828951
Gm26725	0.15752	0.0401536	0.185856	0.216047	0.828951
Gm33345	0.165803	0.0401536	0.185856	0.216047	0.828951
Cox7b2	0.165803	0.0401536	0.185856	0.216047	0.828951
Gm38562	0.15752	0.0401536	0.185856	0.216047	0.828951
Zar1	0.15752	0.0401536	0.185856	0.216047	0.828951
Cnga1	0.165803	0.0401536	0.185856	0.216047	0.828951
Gm34902	0.165803	0.0401536	0.185856	0.216047	0.828951
Gm34960	0.15752	0.0401536	0.185856	0.216047	0.828951
Gm52817	0.160865	0.0401536	0.185856	0.216047	0.828951
Gm34369	0.15752	0.0401536	0.185856	0.216047	0.828951
Gm34648	0.160865	0.0401536	0.185856	0.216047	0.828951
Gm42163	0.15752	0.0401536	0.185856	0.216047	0.828951
Gm19619	0.160865	0.0401536	0.185856	0.216047	0.828951
Gm52780	0.15752	0.0401536	0.185856	0.216047	0.828951
Gm33050	0.15752	0.0401536	0.185856	0.216047	0.828951
Gm34226	0.165803	0.0401536	0.185856	0.216047	0.828951
Tmem150cos	0.15752	0.0401536	0.185856	0.216047	0.828951
Hsd17b13	0.165803	0.0401536	0.185856	0.216047	0.828951
4930542N06Rik	0.15752	0.0401536	0.185856	0.216047	0.828951
Gm32230	0.165803	0.0401536	0.185856	0.216047	0.828951
Gm33151	0.165803	0.0401536	0.185856	0.216047	0.828951
Lpcat2b	0.160865	0.0401536	0.185856	0.216047	0.828951
Gm42149	0.15752	0.0401536	0.185856	0.216047	0.828951
Gm34254	0.165803	0.0401536	0.185856	0.216047	0.828951
Gm36223	0.160865	0.0401536	0.185856	0.216047	0.828951
4930401G09Rik	0.165803	0.0401536	0.185856	0.216047	0.828951
Gm24265	0.165803	0.0401536	0.185856	0.216047	0.828951
Tmem233	0.160865	0.0401536	0.185856	0.216047	0.828951
Gm52827	0.160865	0.0401536	0.185856	0.216047	0.828951
B230112J18Rik	0.160865	0.0401536	0.185856	0.216047	0.828951
Pitpnm2os2	0.160865	0.0401536	0.185856	0.216047	0.828951
Gm40323	0.165803	0.0401536	0.185856	0.216047	0.828951
Gm40331	0.160865	0.0401536	0.185856	0.216047	0.828951
Gm42875	0.160865	0.0401536	0.185856	0.216047	0.828951
Gm34468	0.160865	0.0401536	0.185856	0.216047	0.828951
LOC118568755	0.160865	0.0401536	0.185856	0.216047	0.828951
Mir7035	0.165803	0.0401536	0.185856	0.216047	0.828951
LOC118568757	0.15752	0.0401536	0.185856	0.216047	0.828951
Muc3	0.160865	0.0401536	0.185856	0.216047	0.828951
Foxl3	0.15752	0.0401536	0.185856	0.216047	0.828951
Gm30492	0.15752	0.0401536	0.185856	0.216047	0.828951
Gm52792	0.165803	0.0401536	0.185856	0.216047	0.828951
Gm33552	0.15752	0.0401536	0.185856	0.216047	0.828951
Gm33821	0.160865	0.0401536	0.185856	0.216047	0.828951
Gm10858	0.160865	0.0401536	0.185856	0.216047	0.828951
LOC118568768	0.165803	0.0401536	0.185856	0.216047	0.828951
Gm52797	0.15752	0.0401536	0.185856	0.216047	0.828951
Zar1l	0.15752	0.0401536	0.185856	0.216047	0.828951
Kl	0.15752	0.0401536	0.185856	0.216047	0.828951
Hepacam2	0.15752	0.0401536	0.185856	0.216047	0.828951
Gm38761	0.160865	0.0401536	0.185856	0.216047	0.828951
Gm20618	0.160865	0.0401536	0.185856	0.216047	0.828951
Gm26058	0.160865	0.0401536	0.185856	0.216047	0.828951
Gm52892	0.15752	0.0401536	0.185856	0.216047	0.828951
Gm30270	0.165803	0.0401536	0.185856	0.216047	0.828951
Rnf148	0.165803	0.0401536	0.185856	0.216047	0.828951
n-TPagg6	0.165803	0.0401536	0.185856	0.216047	0.828951
Gm52897	0.165803	0.0401536	0.185856	0.216047	0.828951
Gm13847	0.165803	0.0401536	0.185856	0.216047	0.828951
Tas2r108	0.165803	0.0401536	0.185856	0.216047	0.828951
Olfr461	0.160865	0.0401536	0.185856	0.216047	0.828951
Trbv1	0.15752	0.0401536	0.185856	0.216047	0.828951
Trbv2	0.165803	0.0401536	0.185856	0.216047	0.828951
Trpv5	0.15752	0.0401536	0.185856	0.216047	0.828951
Kel	0.165803	0.0401536	0.185856	0.216047	0.828951
Pip	0.160865	0.0401536	0.185856	0.216047	0.828951
Gm38797	0.15752	0.0401536	0.185856	0.216047	0.828951
Tas2r143	0.160865	0.0401536	0.185856	0.216047	0.828951
Tcaf3	0.160865	0.0401536	0.185856	0.216047	0.828951
Gm22363	0.15752	0.0401536	0.185856	0.216047	0.828951
Nobox	0.160865	0.0401536	0.185856	0.216047	0.828951
Gimap8	0.160865	0.0401536	0.185856	0.216047	0.828951
Gimap4	0.165803	0.0401536	0.185856	0.216047	0.828951
Gm52900	0.15752	0.0401536	0.185856	0.216047	0.828951
Gm40372	0.165803	0.0401536	0.185856	0.216047	0.828951
Gm38811	0.160865	0.0401536	0.185856	0.216047	0.828951
Gm52904	0.160865	0.0401536	0.185856	0.216047	0.828951
8430415O14Rik	0.15752	0.0401536	0.185856	0.216047	0.828951
Gm36408	0.15752	0.0401536	0.185856	0.216047	0.828951
Gm36610	0.160865	0.0401536	0.185856	0.216047	0.828951
Cd8a	0.15752	0.0401536	0.185856	0.216047	0.828951
Sftpb	0.15752	0.0401536	0.185856	0.216047	0.828951
Gm44240	0.160865	0.0401536	0.185856	0.216047	0.828951
Gm32644	0.165803	0.0401536	0.185856	0.216047	0.828951
Gkn3	0.160865	0.0401536	0.185856	0.216047	0.828951
Gp9	0.165803	0.0401536	0.185856	0.216047	0.828951
LOC118567398	0.160865	0.0401536	0.185856	0.216047	0.828951
LOC118567402	0.15752	0.0401536	0.185856	0.216047	0.828951
Gm30688	0.160865	0.0401536	0.185856	0.216047	0.828951
Mir7041	0.160865	0.0401536	0.185856	0.216047	0.828951
LOC118567428	0.15752	0.0401536	0.185856	0.216047	0.828951
Gm19665	0.165803	0.0401536	0.185856	0.216047	0.828951
LOC118567407	0.165803	0.0401536	0.185856	0.216047	0.828951
Gm38867	0.160865	0.0401536	0.185856	0.216047	0.828951
Il5ra	0.15752	0.0401536	0.185856	0.216047	0.828951
Gm35649	0.15752	0.0401536	0.185856	0.216047	0.828951
Cidec	0.15752	0.0401536	0.185856	0.216047	0.828951
Gm52872	0.165803	0.0401536	0.185856	0.216047	0.828951
Gm38878	0.15752	0.0401536	0.185856	0.216047	0.828951
Gm36301	0.160865	0.0401536	0.185856	0.216047	0.828951
Gm36788	0.15752	0.0401536	0.185856	0.216047	0.828951
Gm23908	0.165803	0.0401536	0.185856	0.216047	0.828951
LOC118567449	0.165803	0.0401536	0.185856	0.216047	0.828951
Gm52875	0.160865	0.0401536	0.185856	0.216047	0.828951
Clec4b1	0.15752	0.0401536	0.185856	0.216047	0.828951
Gm20190	0.15752	0.0401536	0.185856	0.216047	0.828951
Gm52879	0.165803	0.0401536	0.185856	0.216047	0.828951
Klrb1c	0.165803	0.0401536	0.185856	0.216047	0.828951
BC035044	0.165803	0.0401536	0.185856	0.216047	0.828951
Gm45969	0.160865	0.0401536	0.185856	0.216047	0.828951
Klri1	0.165803	0.0401536	0.185856	0.216047	0.828951
Kap	0.15752	0.0401536	0.185856	0.216047	0.828951
LOC118567459	0.160865	0.0401536	0.185856	0.216047	0.828951
Gm36844	0.15752	0.0401536	0.185856	0.216047	0.828951
Gm30213	0.15752	0.0401536	0.185856	0.216047	0.828951
4922502N22Rik	0.160865	0.0401536	0.185856	0.216047	0.828951
Iapp	0.165803	0.0401536	0.185856	0.216047	0.828951
Gm52926	0.15752	0.0401536	0.185856	0.216047	0.828951
Gm46721	0.15752	0.0401536	0.185856	0.216047	0.828951
Gm38925	0.160865	0.0401536	0.185856	0.216047	0.828951
Gm32838	0.165803	0.0401536	0.185856	0.216047	0.828951
LOC118567424	0.15752	0.0401536	0.185856	0.216047	0.828951
AU018091	0.15752	0.0401536	0.185856	0.216047	0.828951
Gm10693	0.165803	0.0401536	0.185856	0.216047	0.828951
Nlrp2	0.15752	0.0401536	0.185856	0.216047	0.828951
Crx	0.15752	0.0401536	0.185856	0.216047	0.828951
Gm24708	0.160865	0.0401536	0.185856	0.216047	0.828951
Foxa3	0.160865	0.0401536	0.185856	0.216047	0.828951
Ceacam19	0.160865	0.0401536	0.185856	0.216047	0.828951
Ceacam20	0.165803	0.0401536	0.185856	0.216047	0.828951
Nlrp9b	0.160865	0.0401536	0.185856	0.216047	0.828951
Gm4598	0.165803	0.0401536	0.185856	0.216047	0.828951
Tex101	0.165803	0.0401536	0.185856	0.216047	0.828951
Gm1096	0.15752	0.0401536	0.185856	0.216047	0.828951
Lypd11	0.165803	0.0401536	0.185856	0.216047	0.828951
Gm5893	0.160865	0.0401536	0.185856	0.216047	0.828951
D930028M14Rik	0.160865	0.0401536	0.185856	0.216047	0.828951
Mir7049	0.15752	0.0401536	0.185856	0.216047	0.828951
Gm44700	0.160865	0.0401536	0.185856	0.216047	0.828951
Gm45977	0.165803	0.0401536	0.185856	0.216047	0.828951
4932431P20Rik	0.160865	0.0401536	0.185856	0.216047	0.828951
Mir3569	0.160865	0.0401536	0.185856	0.216047	0.828951
Etv2	0.165803	0.0401536	0.185856	0.216047	0.828951
Krtdap	0.15752	0.0401536	0.185856	0.216047	0.828951
Gm12784	0.160865	0.0401536	0.185856	0.216047	0.828951
Gm38987	0.15752	0.0401536	0.185856	0.216047	0.828951
Gm35724	0.160865	0.0401536	0.185856	0.216047	0.828951
Gm36340	0.160865	0.0401536	0.185856	0.216047	0.828951
Gm22638	0.160865	0.0401536	0.185856	0.216047	0.828951
Gm51478	0.160865	0.0401536	0.185856	0.216047	0.828951
Vmn2r-ps54	0.15752	0.0401536	0.185856	0.216047	0.828951
Gm17768	0.160865	0.0401536	0.185856	0.216047	0.828951
Lim2	0.165803	0.0401536	0.185856	0.216047	0.828951
4931406B18Rik	0.165803	0.0401536	0.185856	0.216047	0.828951
LOC118567526	0.165803	0.0401536	0.185856	0.216047	0.828951
Klk11	0.160865	0.0401536	0.185856	0.216047	0.828951
Gm10109	0.15752	0.0401536	0.185856	0.216047	0.828951
Slc6a16	0.15752	0.0401536	0.185856	0.216047	0.828951
Gm45923	0.15752	0.0401536	0.185856	0.216047	0.828951
LOC115486422	0.15752	0.0401536	0.185856	0.216047	0.828951
BC046251	0.15752	0.0401536	0.185856	0.216047	0.828951
Gm33234	0.165803	0.0401536	0.185856	0.216047	0.828951
Gm51485	0.165803	0.0401536	0.185856	0.216047	0.828951
LOC118567468	0.165803	0.0401536	0.185856	0.216047	0.828951
Gm34838	0.160865	0.0401536	0.185856	0.216047	0.828951
Gm44689	0.165803	0.0401536	0.185856	0.216047	0.828951
Gm36696	0.165803	0.0401536	0.185856	0.216047	0.828951
Gm10619	0.160865	0.0401536	0.185856	0.216047	0.828951
1500012K07Rik	0.160865	0.0401536	0.185856	0.216047	0.828951
Gm31653	0.165803	0.0401536	0.185856	0.216047	0.828951
4933430H16Rik	0.15752	0.0401536	0.185856	0.216047	0.828951
Olfr299	0.165803	0.0401536	0.185856	0.216047	0.828951
AI314278	0.15752	0.0401536	0.185856	0.216047	0.828951
Mir708	0.15752	0.0401536	0.185856	0.216047	0.828951
Gucy2d	0.160865	0.0401536	0.185856	0.216047	0.828951
Gm38405	0.15752	0.0401536	0.185856	0.216047	0.828951
LOC118567523	0.165803	0.0401536	0.185856	0.216047	0.828951
Gm50587	0.160865	0.0401536	0.185856	0.216047	0.828951
Usp17ld	0.165803	0.0401536	0.185856	0.216047	0.828951
Hbb-bh1	0.15752	0.0401536	0.185856	0.216047	0.828951
Gm38525	0.15752	0.0401536	0.185856	0.216047	0.828951
Olfr689	0.160865	0.0401536	0.185856	0.216047	0.828951
Olfr692	0.15752	0.0401536	0.185856	0.216047	0.828951
Cckbr	0.165803	0.0401536	0.185856	0.216047	0.828951
Rbmxl2	0.160865	0.0401536	0.185856	0.216047	0.828951
Gm32309	0.160865	0.0401536	0.185856	0.216047	0.828951
Gm39068	0.160865	0.0401536	0.185856	0.216047	0.828951
Gm33098	0.165803	0.0401536	0.185856	0.216047	0.828951
LOC118567500	0.160865	0.0401536	0.185856	0.216047	0.828951
Gm35083	0.160865	0.0401536	0.185856	0.216047	0.828951
Gm39076	0.165803	0.0401536	0.185856	0.216047	0.828951
Abca15	0.15752	0.0401536	0.185856	0.216047	0.828951
Gm36736	0.15752	0.0401536	0.185856	0.216047	0.828951
Ern2	0.165803	0.0401536	0.185856	0.216047	0.828951
Gm30928	0.160865	0.0401536	0.185856	0.216047	0.828951
Gm46001	0.15752	0.0401536	0.185856	0.216047	0.828951
Doc2a	0.165803	0.0401536	0.185856	0.216047	0.828951
Gm32707	0.15752	0.0401536	0.185856	0.216047	0.828951
Gm40457	0.15752	0.0401536	0.185856	0.216047	0.828951
LOC118567511	0.15752	0.0401536	0.185856	0.216047	0.828951
Gm4265	0.160865	0.0401536	0.185856	0.216047	0.828951
Gm34283	0.15752	0.0401536	0.185856	0.216047	0.828951
LOC118567512	0.15752	0.0401536	0.185856	0.216047	0.828951
Dmbt1	0.15752	0.0401536	0.185856	0.216047	0.828951
Fam24a	0.165803	0.0401536	0.185856	0.216047	0.828951
Gm39099	0.160865	0.0401536	0.185856	0.216047	0.828951
Gm39101	0.165803	0.0401536	0.185856	0.216047	0.828951
Nkx1-2	0.165803	0.0401536	0.185856	0.216047	0.828951
Mmp21	0.160865	0.0401536	0.185856	0.216047	0.828951
Nps	0.160865	0.0401536	0.185856	0.216047	0.828951
Gm36062	0.165803	0.0401536	0.185856	0.216047	0.828951
Clrn3	0.160865	0.0401536	0.185856	0.216047	0.828951
C030029H02Rik	0.165803	0.0401536	0.185856	0.216047	0.828951
Gm29872	0.165803	0.0401536	0.185856	0.216047	0.828951
Gm51504	0.165803	0.0401536	0.185856	0.216047	0.828951
LOC118567462	0.15752	0.0401536	0.185856	0.216047	0.828951
Caly	0.160865	0.0401536	0.185856	0.216047	0.828951
Prap1	0.15752	0.0401536	0.185856	0.216047	0.828951
Scgb1c1	0.165803	0.0401536	0.185856	0.216047	0.828951
Ano9	0.160865	0.0401536	0.185856	0.216047	0.828951
Gm32786	0.165803	0.0401536	0.185856	0.216047	0.828951
LOC108167577	0.15752	0.0401536	0.185856	0.216047	0.828951
Gm32429	0.165803	0.0401536	0.185856	0.216047	0.828951
Gm32594	0.165803	0.0401536	0.185856	0.216047	0.828951
Adprhl1	0.160865	0.0401536	0.185856	0.216047	0.828951
Gm40469	0.165803	0.0401536	0.185856	0.216047	0.828951
Gm39140	0.160865	0.0401536	0.185856	0.216047	0.828951
Nkx6-3	0.165803	0.0401536	0.185856	0.216047	0.828951
Gm30692	0.15752	0.0401536	0.185856	0.216047	0.828951
9130214F15Rik	0.15752	0.0401536	0.185856	0.216047	0.828951
Gm39143	0.160865	0.0401536	0.185856	0.216047	0.828951
Chrnb3	0.165803	0.0401536	0.185856	0.216047	0.828951
Gm26795	0.160865	0.0401536	0.185856	0.216047	0.828951
Gm32791	0.15752	0.0401536	0.185856	0.216047	0.828951
Gm33082	0.160865	0.0401536	0.185856	0.216047	0.828951
Gm40485	0.165803	0.0401536	0.185856	0.216047	0.828951
Smim18	0.160865	0.0401536	0.185856	0.216047	0.828951
Gm33638	0.15752	0.0401536	0.185856	0.216047	0.828951
LOC118567564	0.160865	0.0401536	0.185856	0.216047	0.828951
Gm36741	0.160865	0.0401536	0.185856	0.216047	0.828951
Adam20	0.160865	0.0401536	0.185856	0.216047	0.828951
F11	0.165803	0.0401536	0.185856	0.216047	0.828951
LOC118567567	0.15752	0.0401536	0.185856	0.216047	0.828951
Gm46039	0.165803	0.0401536	0.185856	0.216047	0.828951
Gm51574	0.160865	0.0401536	0.185856	0.216047	0.828951
Gm40499	0.160865	0.0401536	0.185856	0.216047	0.828951
Sgo2b	0.15752	0.0401536	0.185856	0.216047	0.828951
Trim60	0.165803	0.0401536	0.185856	0.216047	0.828951
Smim31	0.165803	0.0401536	0.185856	0.216047	0.828951
Gm39184	0.160865	0.0401536	0.185856	0.216047	0.828951
Npy5r	0.160865	0.0401536	0.185856	0.216047	0.828951
Gm39198	0.15752	0.0401536	0.185856	0.216047	0.828951
LOC118567593	0.165803	0.0401536	0.185856	0.216047	0.828951
Gm29845	0.165803	0.0401536	0.185856	0.216047	0.828951
LOC118567598	0.160865	0.0401536	0.185856	0.216047	0.828951
Mir24-2	0.15752	0.0401536	0.185856	0.216047	0.828951
Mir7069	0.15752	0.0401536	0.185856	0.216047	0.828951
Gm51583	0.160865	0.0401536	0.185856	0.216047	0.828951
4933402J07Rik	0.160865	0.0401536	0.185856	0.216047	0.828951
Gm28516	0.165803	0.0401536	0.185856	0.216047	0.828951
Ces1e	0.15752	0.0401536	0.185856	0.216047	0.828951
Gm26843	0.165803	0.0401536	0.185856	0.216047	0.828951
Mt4	0.165803	0.0401536	0.185856	0.216047	0.828951
Gm51584	0.15752	0.0401536	0.185856	0.216047	0.828951
LOC118567561	0.165803	0.0401536	0.185856	0.216047	0.828951
Gm26265	0.160865	0.0401536	0.185856	0.216047	0.828951
Gm29682	0.160865	0.0401536	0.185856	0.216047	0.828951
Cmtm2a	0.15752	0.0401536	0.185856	0.216047	0.828951
Ces2d-ps	0.165803	0.0401536	0.185856	0.216047	0.828951
Ces3a	0.15752	0.0401536	0.185856	0.216047	0.828951
Exosc6	0.165803	0.0401536	0.185856	0.216047	0.828951
Gm51589	0.160865	0.0401536	0.185856	0.216047	0.828951
Gm29955	0.165803	0.0401536	0.185856	0.216047	0.828951
Gm15395	0.15752	0.0401536	0.185856	0.216047	0.828951
Mir7078	0.165803	0.0401536	0.185856	0.216047	0.828951
Gm38416	0.165803	0.0401536	0.185856	0.216047	0.828951
LOC118567619	0.165803	0.0401536	0.185856	0.216047	0.828951
Gm32968	0.165803	0.0401536	0.185856	0.216047	0.828951
Gm39264	0.15752	0.0401536	0.185856	0.216047	0.828951
Pabpn1l	0.15752	0.0401536	0.185856	0.216047	0.828951
Gm39273	0.15752	0.0401536	0.185856	0.216047	0.828951
Gm35930	0.15752	0.0401536	0.185856	0.216047	0.828951
Gm30005	0.15752	0.0401536	0.185856	0.216047	0.828951
Fam89a	0.160865	0.0401536	0.185856	0.216047	0.828951
4930567H12Rik	0.15752	0.0401536	0.185856	0.216047	0.828951
LOC115486907	0.160865	0.0401536	0.185856	0.216047	0.828951
LOC118567630	0.160865	0.0401536	0.185856	0.216047	0.828951
4930568E12Rik	0.165803	0.0401536	0.185856	0.216047	0.828951
Scarna9	0.15752	0.0401536	0.185856	0.216047	0.828951
Ubtfl1	0.15752	0.0401536	0.185856	0.216047	0.828951
Gm26511	0.165803	0.0401536	0.185856	0.216047	0.828951
Gm39305	0.165803	0.0401536	0.185856	0.216047	0.828951
Gm36414	0.165803	0.0401536	0.185856	0.216047	0.828951
Gm6607	0.165803	0.0401536	0.185856	0.216047	0.828951
Npsr1	0.160865	0.0401536	0.185856	0.216047	0.828951
Gm1110	0.15752	0.0401536	0.185856	0.216047	0.828951
Spata19	0.15752	0.0401536	0.185856	0.216047	0.828951
Gm15520	0.165803	0.0401536	0.185856	0.216047	0.828951
LOC118567728	0.165803	0.0401536	0.185856	0.216047	0.828951
Gm39317	0.165803	0.0401536	0.185856	0.216047	0.828951
LOC118567722	0.160865	0.0401536	0.185856	0.216047	0.828951
Olfr875	0.15752	0.0401536	0.185856	0.216047	0.828951
Gm35657	0.15752	0.0401536	0.185856	0.216047	0.828951
Gm47629	0.165803	0.0401536	0.185856	0.216047	0.828951
Gm36590	0.15752	0.0401536	0.185856	0.216047	0.828951
Upk2	0.160865	0.0401536	0.185856	0.216047	0.828951
Treh	0.160865	0.0401536	0.185856	0.216047	0.828951
LOC115487288	0.15752	0.0401536	0.185856	0.216047	0.828951
Gm46111	0.160865	0.0401536	0.185856	0.216047	0.828951
Plet1os	0.15752	0.0401536	0.185856	0.216047	0.828951
Mir34c	0.160865	0.0401536	0.185856	0.216047	0.828951
1810046K07Rik	0.15752	0.0401536	0.185856	0.216047	0.828951
Cplx3	0.160865	0.0401536	0.185856	0.216047	0.828951
Gm33643	0.160865	0.0401536	0.185856	0.216047	0.828951
I730028E13Rik	0.160865	0.0401536	0.185856	0.216047	0.828951
Gm34322	0.165803	0.0401536	0.185856	0.216047	0.828951
Gm39351	0.165803	0.0401536	0.185856	0.216047	0.828951
Gm36538	0.165803	0.0401536	0.185856	0.216047	0.828951
Gm31141	0.165803	0.0401536	0.185856	0.216047	0.828951
Gm31325	0.15752	0.0401536	0.185856	0.216047	0.828951
B230323A14Rik	0.15752	0.0401536	0.185856	0.216047	0.828951
LOC118567670	0.165803	0.0401536	0.185856	0.216047	0.828951
Dppa5a	0.160865	0.0401536	0.185856	0.216047	0.828951
Gm35548	0.160865	0.0401536	0.185856	0.216047	0.828951
Gm27216	0.160865	0.0401536	0.185856	0.216047	0.828951
LOC118567674	0.165803	0.0401536	0.185856	0.216047	0.828951
Gm46124	0.160865	0.0401536	0.185856	0.216047	0.828951
Plscr5	0.15752	0.0401536	0.185856	0.216047	0.828951
Gm46148	0.165803	0.0401536	0.185856	0.216047	0.828951
Nme9	0.165803	0.0401536	0.185856	0.216047	0.828951
Cldn18	0.160865	0.0401536	0.185856	0.216047	0.828951
Sox14	0.15752	0.0401536	0.185856	0.216047	0.828951
LOC118567727	0.160865	0.0401536	0.185856	0.216047	0.828951
n-TEttc8	0.160865	0.0401536	0.185856	0.216047	0.828951
Mir191	0.160865	0.0401536	0.185856	0.216047	0.828951
Gm23034	0.160865	0.0401536	0.185856	0.216047	0.828951
Fbxw21	0.160865	0.0401536	0.185856	0.216047	0.828951
Fbxw15	0.15752	0.0401536	0.185856	0.216047	0.828951
Gm51691	0.15752	0.0401536	0.185856	0.216047	0.828951
Gm35715	0.165803	0.0401536	0.185856	0.216047	0.828951
Gm36034	0.15752	0.0401536	0.185856	0.216047	0.828951
2900079G21Rik	0.160865	0.0401536	0.185856	0.216047	0.828951
AU023762	0.165803	0.0401536	0.185856	0.216047	0.828951
Stmn1-rs1	0.15752	0.0401536	0.185856	0.216047	0.828951
Gm31292	0.160865	0.0401536	0.185856	0.216047	0.828951
Gm33800	0.160865	0.0401536	0.185856	0.216047	0.828951
Gm34735	0.160865	0.0401536	0.185856	0.216047	0.828951
Slc6a20b	0.15752	0.0401536	0.185856	0.216047	0.828951
Slc6a20a	0.160865	0.0401536	0.185856	0.216047	0.828951
LOC118567820	0.160865	0.0401536	0.185856	0.216047	0.828951
Gm6150	0.15752	0.0401536	0.185856	0.216047	0.828951
Gm25979	0.15752	0.0401536	0.185856	0.216047	0.828951
Olig3	0.165803	0.0401536	0.185856	0.216047	0.828951
Gm33803	0.165803	0.0401536	0.185856	0.216047	0.828951
Mir7663	0.165803	0.0401536	0.185856	0.216047	0.828951
Gm40615	0.160865	0.0401536	0.185856	0.216047	0.828951
Gm40621	0.165803	0.0401536	0.185856	0.216047	0.828951
LOC118567835	0.165803	0.0401536	0.185856	0.216047	0.828951
Gm40623	0.15752	0.0401536	0.185856	0.216047	0.828951
Gm51798	0.160865	0.0401536	0.185856	0.216047	0.828951
Gm40630	0.15752	0.0401536	0.185856	0.216047	0.828951
Nr2e1	0.15752	0.0401536	0.185856	0.216047	0.828951
LOC115485727	0.15752	0.0401536	0.185856	0.216047	0.828951
1700027J07Rik	0.15752	0.0401536	0.185856	0.216047	0.828951
Gm40636	0.15752	0.0401536	0.185856	0.216047	0.828951
Mir1929	0.15752	0.0401536	0.185856	0.216047	0.828951
Gprc6a	0.15752	0.0401536	0.185856	0.216047	0.828951
Rfx6	0.160865	0.0401536	0.185856	0.216047	0.828951
Gm40669	0.15752	0.0401536	0.185856	0.216047	0.828951
Gm40673	0.165803	0.0401536	0.185856	0.216047	0.828951
Gm20611	0.165803	0.0401536	0.185856	0.216047	0.828951
Gm40674	0.160865	0.0401536	0.185856	0.216047	0.828951
Neurog3	0.15752	0.0401536	0.185856	0.216047	0.828951
Atoh7	0.165803	0.0401536	0.185856	0.216047	0.828951
Mypn	0.160865	0.0401536	0.185856	0.216047	0.828951
Gm46229	0.15752	0.0401536	0.185856	0.216047	0.828951
Gm32515	0.15752	0.0401536	0.185856	0.216047	0.828951
Gm40681	0.160865	0.0401536	0.185856	0.216047	0.828951
Gm32931	0.165803	0.0401536	0.185856	0.216047	0.828951
Gm34776	0.165803	0.0401536	0.185856	0.216047	0.828951
Gm36040	0.165803	0.0401536	0.185856	0.216047	0.828951
Aire	0.165803	0.0401536	0.185856	0.216047	0.828951
Gm30346	0.165803	0.0401536	0.185856	0.216047	0.828951
Mir6910	0.160865	0.0401536	0.185856	0.216047	0.828951
LOC118567792	0.165803	0.0401536	0.185856	0.216047	0.828951
Gm3055	0.15752	0.0401536	0.185856	0.216047	0.828951
Platr7	0.160865	0.0401536	0.185856	0.216047	0.828951
Gm34712	0.15752	0.0401536	0.185856	0.216047	0.828951
Gm48175	0.15752	0.0401536	0.185856	0.216047	0.828951
Gm5174	0.160865	0.0401536	0.185856	0.216047	0.828951
Pah	0.165803	0.0401536	0.185856	0.216047	0.828951
Gm40736	0.165803	0.0401536	0.185856	0.216047	0.828951
Gm31822	0.160865	0.0401536	0.185856	0.216047	0.828951
Mir3058	0.160865	0.0401536	0.185856	0.216047	0.828951
Gm40746	0.160865	0.0401536	0.185856	0.216047	0.828951
Myf6	0.15752	0.0401536	0.185856	0.216047	0.828951
Gm36808	0.15752	0.0401536	0.185856	0.216047	0.828951
Gm3942	0.165803	0.0401536	0.185856	0.216047	0.828951
Gm15723	0.160865	0.0401536	0.185856	0.216047	0.828951
Gm31182	0.165803	0.0401536	0.185856	0.216047	0.828951
LOC118567851	0.160865	0.0401536	0.185856	0.216047	0.828951
Gm46182	0.15752	0.0401536	0.185856	0.216047	0.828951
Gm33481	0.160865	0.0401536	0.185856	0.216047	0.828951
Gm33861	0.165803	0.0401536	0.185856	0.216047	0.828951
Gm51815	0.160865	0.0401536	0.185856	0.216047	0.828951
Gm34952	0.160865	0.0401536	0.185856	0.216047	0.828951
Gm35130	0.165803	0.0401536	0.185856	0.216047	0.828951
Gm46204	0.15752	0.0401536	0.185856	0.216047	0.828951
Gm36284	0.165803	0.0401536	0.185856	0.216047	0.828951
Sdr9c7	0.15752	0.0401536	0.185856	0.216047	0.828951
Gm9182	0.160865	0.0401536	0.185856	0.216047	0.828951
Gm46265	0.165803	0.0401536	0.185856	0.216047	0.828951
Gm51935	0.15752	0.0401536	0.185856	0.216047	0.828951
Gm24803	0.165803	0.0401536	0.185856	0.216047	0.828951
Gm39572	0.160865	0.0401536	0.185856	0.216047	0.828951
Ccdc201	0.15752	0.0401536	0.185856	0.216047	0.828951
Gm36772	0.165803	0.0401536	0.185856	0.216047	0.828951
Gm30423	0.165803	0.0401536	0.185856	0.216047	0.828951
Gm39602	0.160865	0.0401536	0.185856	0.216047	0.828951
Gm39605	0.160865	0.0401536	0.185856	0.216047	0.828951
Gm32293	0.165803	0.0401536	0.185856	0.216047	0.828951
4932414J04Rik	0.15752	0.0401536	0.185856	0.216047	0.828951
Gm34075	0.160865	0.0401536	0.185856	0.216047	0.828951
Hba-x	0.15752	0.0401536	0.185856	0.216047	0.828951
Gm12111	0.165803	0.0401536	0.185856	0.216047	0.828951
4930469K13Rik	0.15752	0.0401536	0.185856	0.216047	0.828951
Gm42071	0.15752	0.0401536	0.185856	0.216047	0.828951
Gm34173	0.165803	0.0401536	0.185856	0.216047	0.828951
Fabp6	0.15752	0.0401536	0.185856	0.216047	0.828951
Gm51859	0.165803	0.0401536	0.185856	0.216047	0.828951
F630206G17Rik	0.160865	0.0401536	0.185856	0.216047	0.828951
n-TKctt10	0.165803	0.0401536	0.185856	0.216047	0.828951
Olfr1396	0.165803	0.0401536	0.185856	0.216047	0.828951
Gm12191	0.160865	0.0401536	0.185856	0.216047	0.828951
Gm12569	0.165803	0.0401536	0.185856	0.216047	0.828951
LOC115487891	0.165803	0.0401536	0.185856	0.216047	0.828951
Slc36a3	0.165803	0.0401536	0.185856	0.216047	0.828951
Gm12238	0.160865	0.0401536	0.185856	0.216047	0.828951
Gm32500	0.165803	0.0401536	0.185856	0.216047	0.828951
Olfr328	0.15752	0.0401536	0.185856	0.216047	0.828951
Trim58	0.165803	0.0401536	0.185856	0.216047	0.828951
H2bu1-ps	0.165803	0.0401536	0.185856	0.216047	0.828951
LOC118567947	0.160865	0.0401536	0.185856	0.216047	0.828951
Gm38498	0.160865	0.0401536	0.185856	0.216047	0.828951
Gm42080	0.165803	0.0401536	0.185856	0.216047	0.828951
Zfp286os	0.160865	0.0401536	0.185856	0.216047	0.828951
Gm29851	0.15752	0.0401536	0.185856	0.216047	0.828951
Gm29958	0.15752	0.0401536	0.185856	0.216047	0.828951
Clec10a	0.165803	0.0401536	0.185856	0.216047	0.828951
Gm32992	0.15752	0.0401536	0.185856	0.216047	0.828951
Chrne	0.165803	0.0401536	0.185856	0.216047	0.828951
Gm40194	0.165803	0.0401536	0.185856	0.216047	0.828951
Gm50590	0.160865	0.0401536	0.185856	0.216047	0.828951
LOC118567917	0.15752	0.0401536	0.185856	0.216047	0.828951
Gm30413	0.160865	0.0401536	0.185856	0.216047	0.828951
AU040972	0.160865	0.0401536	0.185856	0.216047	0.828951
Gm30875	0.160865	0.0401536	0.185856	0.216047	0.828951
Gm38907	0.15752	0.0401536	0.185856	0.216047	0.828951
1700071K01Rik	0.15752	0.0401536	0.185856	0.216047	0.828951
Ccl1	0.160865	0.0401536	0.185856	0.216047	0.828951
Wfdc21	0.165803	0.0401536	0.185856	0.216047	0.828951
Bcas3os1	0.15752	0.0401536	0.185856	0.216047	0.828951
Bcas3os2	0.160865	0.0401536	0.185856	0.216047	0.828951
4930556N13Rik	0.165803	0.0401536	0.185856	0.216047	0.828951
Gm38759	0.15752	0.0401536	0.185856	0.216047	0.828951
Gm42088	0.160865	0.0401536	0.185856	0.216047	0.828951
Tmem92	0.15752	0.0401536	0.185856	0.216047	0.828951
Gm11546	0.165803	0.0401536	0.185856	0.216047	0.828951
LOC118567866	0.15752	0.0401536	0.185856	0.216047	0.828951
Hoxb1	0.165803	0.0401536	0.185856	0.216047	0.828951
Mir152	0.160865	0.0401536	0.185856	0.216047	0.828951
Gm38963	0.160865	0.0401536	0.185856	0.216047	0.828951
Gsdma3	0.165803	0.0401536	0.185856	0.216047	0.828951
Gm38985	0.165803	0.0401536	0.185856	0.216047	0.828951
Gm32249	0.15752	0.0401536	0.185856	0.216047	0.828951
Krt26	0.160865	0.0401536	0.185856	0.216047	0.828951
Krt12	0.15752	0.0401536	0.185856	0.216047	0.828951
Krt39	0.165803	0.0401536	0.185856	0.216047	0.828951
Krtap3-2	0.165803	0.0401536	0.185856	0.216047	0.828951
Gm11938	0.160865	0.0401536	0.185856	0.216047	0.828951
Gm26324	0.160865	0.0401536	0.185856	0.216047	0.828951
Krt42	0.15752	0.0401536	0.185856	0.216047	0.828951
Gm14206	0.165803	0.0401536	0.185856	0.216047	0.828951
Gm11634	0.15752	0.0401536	0.185856	0.216047	0.828951
Gm39393	0.15752	0.0401536	0.185856	0.216047	0.828951
Gm11586	0.15752	0.0401536	0.185856	0.216047	0.828951
Bloodlinc	0.160865	0.0401536	0.185856	0.216047	0.828951
Spata32	0.15752	0.0401536	0.185856	0.216047	0.828951
Lrrc37a	0.15752	0.0401536	0.185856	0.216047	0.828951
Gm884	0.15752	0.0401536	0.185856	0.216047	0.828951
Prr29	0.165803	0.0401536	0.185856	0.216047	0.828951
Gm22711	0.15752	0.0401536	0.185856	0.216047	0.828951
Gm39425	0.160865	0.0401536	0.185856	0.216047	0.828951
Gm11716	0.15752	0.0401536	0.185856	0.216047	0.828951
Gm11650	0.160865	0.0401536	0.185856	0.216047	0.828951
Gm36709	0.15752	0.0401536	0.185856	0.216047	0.828951
1600015H23Rik	0.160865	0.0401536	0.185856	0.216047	0.828951
Gm39445	0.160865	0.0401536	0.185856	0.216047	0.828951
Gm39446	0.165803	0.0401536	0.185856	0.216047	0.828951
4732490B19Rik	0.15752	0.0401536	0.185856	0.216047	0.828951
4932435O22Rik	0.165803	0.0401536	0.185856	0.216047	0.828951
Gm11695	0.160865	0.0401536	0.185856	0.216047	0.828951
Gm33829	0.15752	0.0401536	0.185856	0.216047	0.828951
Tmem235	0.160865	0.0401536	0.185856	0.216047	0.828951
Gm11747	0.160865	0.0401536	0.185856	0.216047	0.828951
Rbfox3	0.160865	0.0401536	0.185856	0.216047	0.828951
Gm11755	0.160865	0.0401536	0.185856	0.216047	0.828951
Gm36111	0.165803	0.0401536	0.185856	0.216047	0.828951
Rptoros	0.160865	0.0401536	0.185856	0.216047	0.828951
Tspan10	0.165803	0.0401536	0.185856	0.216047	0.828951
Uts2r	0.165803	0.0401536	0.185856	0.216047	0.828951
Gm46332	0.160865	0.0401536	0.185856	0.216047	0.828951
Gm51967	0.160865	0.0401536	0.185856	0.216047	0.828951
Slc7a15	0.165803	0.0401536	0.185856	0.216047	0.828951
Mir6387	0.15752	0.0401536	0.185856	0.216047	0.828951
Gm40312	0.15752	0.0401536	0.185856	0.216047	0.828951
Gm4983	0.15752	0.0401536	0.185856	0.216047	0.828951
Gm10479	0.15752	0.0401536	0.185856	0.216047	0.828951
Gm36723	0.165803	0.0401536	0.185856	0.216047	0.828951
Gm29687	0.160865	0.0401536	0.185856	0.216047	0.828951
Gm52005	0.160865	0.0401536	0.185856	0.216047	0.828951
Gm46326	0.160865	0.0401536	0.185856	0.216047	0.828951
LOC118567954	0.165803	0.0401536	0.185856	0.216047	0.828951
Slc26a4	0.15752	0.0401536	0.185856	0.216047	0.828951
Atxn7l1os2	0.15752	0.0401536	0.185856	0.216047	0.828951
Gm40385	0.15752	0.0401536	0.185856	0.216047	0.828951
Agr3	0.165803	0.0401536	0.185856	0.216047	0.828951
Agr2	0.165803	0.0401536	0.185856	0.216047	0.828951
Lrrc72	0.160865	0.0401536	0.185856	0.216047	0.828951
Gm40394	0.15752	0.0401536	0.185856	0.216047	0.828951
Gm34923	0.160865	0.0401536	0.185856	0.216047	0.828951
Mir1938	0.165803	0.0401536	0.185856	0.216047	0.828951
Gm40406	0.165803	0.0401536	0.185856	0.216047	0.828951
Gm34381	0.165803	0.0401536	0.185856	0.216047	0.828951
Gm35071	0.160865	0.0401536	0.185856	0.216047	0.828951
Gm36213	0.160865	0.0401536	0.185856	0.216047	0.828951
Gm22513	0.15752	0.0401536	0.185856	0.216047	0.828951
Gm19990	0.15752	0.0401536	0.185856	0.216047	0.828951
BC042761	0.165803	0.0401536	0.185856	0.216047	0.828951
Gm30687	0.165803	0.0401536	0.185856	0.216047	0.828951
Gm22973	0.160865	0.0401536	0.185856	0.216047	0.828951
Gm25970	0.160865	0.0401536	0.185856	0.216047	0.828951
Gm24449	0.160865	0.0401536	0.185856	0.216047	0.828951
LOC118567967	0.15752	0.0401536	0.185856	0.216047	0.828951
n-TKctt17	0.160865	0.0401536	0.185856	0.216047	0.828951
4930404H11Rik	0.15752	0.0401536	0.185856	0.216047	0.828951
9630002D21Rik	0.165803	0.0401536	0.185856	0.216047	0.828951
Gm40440	0.160865	0.0401536	0.185856	0.216047	0.828951
Gm33487	0.15752	0.0401536	0.185856	0.216047	0.828951
Mir5135	0.165803	0.0401536	0.185856	0.216047	0.828951
Gm35189	0.15752	0.0401536	0.185856	0.216047	0.828951
Gm6657	0.160865	0.0401536	0.185856	0.216047	0.828951
9230116L04Rik	0.160865	0.0401536	0.185856	0.216047	0.828951
Gm40478	0.160865	0.0401536	0.185856	0.216047	0.828951
Gm2022	0.165803	0.0401536	0.185856	0.216047	0.828951
A630072L19Rik	0.165803	0.0401536	0.185856	0.216047	0.828951
Gm30198	0.160865	0.0401536	0.185856	0.216047	0.828951
Serpina10	0.165803	0.0401536	0.185856	0.216047	0.828951
Serpina16	0.160865	0.0401536	0.185856	0.216047	0.828951
Serpina12	0.15752	0.0401536	0.185856	0.216047	0.828951
Serpina5	0.15752	0.0401536	0.185856	0.216047	0.828951
Serpina3a	0.165803	0.0401536	0.185856	0.216047	0.828951
Gm40562	0.165803	0.0401536	0.185856	0.216047	0.828951
Gm16087	0.15752	0.0401536	0.185856	0.216047	0.828951
Mir341	0.160865	0.0401536	0.185856	0.216047	0.828951
Gm40574	0.160865	0.0401536	0.185856	0.216047	0.828951
Gm51959	0.165803	0.0401536	0.185856	0.216047	0.828951
Gm29890	0.165803	0.0401536	0.185856	0.216047	0.828951
Gm30461	0.160865	0.0401536	0.185856	0.216047	0.828951
Igha	0.165803	0.0401536	0.185856	0.216047	0.828951
LOC118568026	0.160865	0.0401536	0.185856	0.216047	0.828951
Gm35413	0.15752	0.0401536	0.185856	0.216047	0.828951
Gm30893	0.160865	0.0401536	0.185856	0.216047	0.828951
H2bc13	0.165803	0.0401536	0.185856	0.216047	0.828951
H2bc14	0.165803	0.0401536	0.185856	0.216047	0.828951
n-TSaga6	0.165803	0.0401536	0.185856	0.216047	0.828951
H2ac12	0.15752	0.0401536	0.185856	0.216047	0.828951
n-TAagc13	0.160865	0.0401536	0.185856	0.216047	0.828951
n-TGgcc6	0.165803	0.0401536	0.185856	0.216047	0.828951
Gm11346	0.160865	0.0401536	0.185856	0.216047	0.828951
Gm22358	0.165803	0.0401536	0.185856	0.216047	0.828951
Gm52067	0.160865	0.0401536	0.185856	0.216047	0.828951
Gm11377	0.165803	0.0401536	0.185856	0.216047	0.828951
Serpinb9f	0.165803	0.0401536	0.185856	0.216047	0.828951
Serpinb9g	0.160865	0.0401536	0.185856	0.216047	0.828951
Gm40921	0.15752	0.0401536	0.185856	0.216047	0.828951
A230103O09Rik	0.160865	0.0401536	0.185856	0.216047	0.828951
Ofcc1	0.15752	0.0401536	0.185856	0.216047	0.828951
Sycp2l	0.160865	0.0401536	0.185856	0.216047	0.828951
Gm32555	0.165803	0.0401536	0.185856	0.216047	0.828951
Gm26064	0.160865	0.0401536	0.185856	0.216047	0.828951
Gm32939	0.160865	0.0401536	0.185856	0.216047	0.828951
Gm36183	0.15752	0.0401536	0.185856	0.216047	0.828951
Gm25394	0.15752	0.0401536	0.185856	0.216047	0.828951
Gm272	0.165803	0.0401536	0.185856	0.216047	0.828951
Gm38564	0.165803	0.0401536	0.185856	0.216047	0.828951
Gm34022	0.165803	0.0401536	0.185856	0.216047	0.828951
Gm34278	0.15752	0.0401536	0.185856	0.216047	0.828951
Gm34439	0.15752	0.0401536	0.185856	0.216047	0.828951
Cdhr2	0.165803	0.0401536	0.185856	0.216047	0.828951
Gm40959	0.15752	0.0401536	0.185856	0.216047	0.828951
Gm3045	0.160865	0.0401536	0.185856	0.216047	0.828951
Gm40962	0.160865	0.0401536	0.185856	0.216047	0.828951
Gm38494	0.165803	0.0401536	0.185856	0.216047	0.828951
A230056J06Rik	0.165803	0.0401536	0.185856	0.216047	0.828951
Cts8-ps	0.165803	0.0401536	0.185856	0.216047	0.828951
Gm25448	0.165803	0.0401536	0.185856	0.216047	0.828951
Nlrp4f	0.15752	0.0401536	0.185856	0.216047	0.828951
LOC115486435	0.165803	0.0401536	0.185856	0.216047	0.828951
Gm40993	0.160865	0.0401536	0.185856	0.216047	0.828951
Gm36019	0.160865	0.0401536	0.185856	0.216047	0.828951
Gm41002	0.165803	0.0401536	0.185856	0.216047	0.828951
LOC118568074	0.15752	0.0401536	0.185856	0.216047	0.828951
5430425K12Rik	0.160865	0.0401536	0.185856	0.216047	0.828951
Gm52060	0.160865	0.0401536	0.185856	0.216047	0.828951
Dmgdh	0.165803	0.0401536	0.185856	0.216047	0.828951
Gm38653	0.160865	0.0401536	0.185856	0.216047	0.828951
Gm33171	0.165803	0.0401536	0.185856	0.216047	0.828951
Gm41027	0.165803	0.0401536	0.185856	0.216047	0.828951
Gm35279	0.165803	0.0401536	0.185856	0.216047	0.828951
Nt5el	0.160865	0.0401536	0.185856	0.216047	0.828951
Gm52061	0.160865	0.0401536	0.185856	0.216047	0.828951
Gm41053	0.165803	0.0401536	0.185856	0.216047	0.828951
Gm33045	0.160865	0.0401536	0.185856	0.216047	0.828951
LOC118568087	0.15752	0.0401536	0.185856	0.216047	0.828951
Gm41063	0.165803	0.0401536	0.185856	0.216047	0.828951
Gm34586	0.165803	0.0401536	0.185856	0.216047	0.828951
Gm36079	0.160865	0.0401536	0.185856	0.216047	0.828951
BC147527	0.160865	0.0401536	0.185856	0.216047	0.828951
Gm281	0.165803	0.0401536	0.185856	0.216047	0.828951
LOC118568097	0.15752	0.0401536	0.185856	0.216047	0.828951
Oit1	0.15752	0.0401536	0.185856	0.216047	0.828951
Lamtor3-ps	0.160865	0.0401536	0.185856	0.216047	0.828951
Gm3500	0.160865	0.0401536	0.185856	0.216047	0.828951
LOC118568113	0.15752	0.0401536	0.185856	0.216047	0.828951
Gm41107	0.15752	0.0401536	0.185856	0.216047	0.828951
Gm32224	0.15752	0.0401536	0.185856	0.216047	0.828951
LOC118568119	0.165803	0.0401536	0.185856	0.216047	0.828951
Gm28651	0.165803	0.0401536	0.185856	0.216047	0.828951
Gm36674	0.165803	0.0401536	0.185856	0.216047	0.828951
Opn4	0.160865	0.0401536	0.185856	0.216047	0.828951
Mat1a	0.165803	0.0401536	0.185856	0.216047	0.828951
Gm22823	0.160865	0.0401536	0.185856	0.216047	0.828951
Ear2	0.165803	0.0401536	0.185856	0.216047	0.828951
Gm41145	0.160865	0.0401536	0.185856	0.216047	0.828951
LOC118568146	0.15752	0.0401536	0.185856	0.216047	0.828951
LOC118568149	0.160865	0.0401536	0.185856	0.216047	0.828951
n-TLaag8	0.160865	0.0401536	0.185856	0.216047	0.828951
Rnase1	0.165803	0.0401536	0.185856	0.216047	0.828951
Trav13n-4	0.15752	0.0401536	0.185856	0.216047	0.828951
Trav13-5	0.160865	0.0401536	0.185856	0.216047	0.828951
Gm24424	0.160865	0.0401536	0.185856	0.216047	0.828951
Gm52092	0.160865	0.0401536	0.185856	0.216047	0.828951
Mcpt-ps1	0.15752	0.0401536	0.185856	0.216047	0.828951
Gm24392	0.165803	0.0401536	0.185856	0.216047	0.828951
Gm36789	0.165803	0.0401536	0.185856	0.216047	0.828951
Gm41168	0.15752	0.0401536	0.185856	0.216047	0.828951
1700109G14Rik	0.15752	0.0401536	0.185856	0.216047	0.828951
Tdh	0.160865	0.0401536	0.185856	0.216047	0.828951
LOC118568157	0.165803	0.0401536	0.185856	0.216047	0.828951
Gm52132	0.165803	0.0401536	0.185856	0.216047	0.828951
Adam2	0.160865	0.0401536	0.185856	0.216047	0.828951
Gm41183	0.15752	0.0401536	0.185856	0.216047	0.828951
Gm52149	0.15752	0.0401536	0.185856	0.216047	0.828951
Gm31227	0.165803	0.0401536	0.185856	0.216047	0.828951
Adam28	0.160865	0.0401536	0.185856	0.216047	0.828951
Mir6950	0.15752	0.0401536	0.185856	0.216047	0.828951
LOC118568125	0.15752	0.0401536	0.185856	0.216047	0.828951
Gm52135	0.160865	0.0401536	0.185856	0.216047	0.828951
Gm41215	0.160865	0.0401536	0.185856	0.216047	0.828951
4930444M15Rik	0.15752	0.0401536	0.185856	0.216047	0.828951
Gm30716	0.15752	0.0401536	0.185856	0.216047	0.828951
Gm41228	0.160865	0.0401536	0.185856	0.216047	0.828951
Gm46481	0.160865	0.0401536	0.185856	0.216047	0.828951
Gm35362	0.15752	0.0401536	0.185856	0.216047	0.828951
5430440P10Rik	0.165803	0.0401536	0.185856	0.216047	0.828951
4930449E01Rik	0.160865	0.0401536	0.185856	0.216047	0.828951
Trim52	0.165803	0.0401536	0.185856	0.216047	0.828951
Mir18	0.165803	0.0401536	0.185856	0.216047	0.828951
Gm4681	0.15752	0.0401536	0.185856	0.216047	0.828951
Gm52103	0.15752	0.0401536	0.185856	0.216047	0.828951
LOC118568129	0.160865	0.0401536	0.185856	0.216047	0.828951
Gm41272	0.160865	0.0401536	0.185856	0.216047	0.828951
Gm29753	0.15752	0.0401536	0.185856	0.216047	0.828951
Gm32764	0.160865	0.0401536	0.185856	0.216047	0.828951
Gm38600	0.15752	0.0401536	0.185856	0.216047	0.828951
Gm41301	0.15752	0.0401536	0.185856	0.216047	0.828951
Gm34820	0.165803	0.0401536	0.185856	0.216047	0.828951
4930447A16Rik	0.165803	0.0401536	0.185856	0.216047	0.828951
Gm41306	0.15752	0.0401536	0.185856	0.216047	0.828951
Gm41309	0.15752	0.0401536	0.185856	0.216047	0.828951
LOC115485984	0.15752	0.0401536	0.185856	0.216047	0.828951
4930548G14Rik	0.160865	0.0401536	0.185856	0.216047	0.828951
LOC118568181	0.160865	0.0401536	0.185856	0.216047	0.828951
Gm5215	0.160865	0.0401536	0.185856	0.216047	0.828951
Gm41328	0.15752	0.0401536	0.185856	0.216047	0.828951
Gm30113	0.15752	0.0401536	0.185856	0.216047	0.828951
Gsdmc2	0.160865	0.0401536	0.185856	0.216047	0.828951
Gsdmc3	0.15752	0.0401536	0.185856	0.216047	0.828951
Oc90	0.165803	0.0401536	0.185856	0.216047	0.828951
Hhla1	0.15752	0.0401536	0.185856	0.216047	0.828951
Gm31550	0.165803	0.0401536	0.185856	0.216047	0.828951
Gm23217	0.15752	0.0401536	0.185856	0.216047	0.828951
Slurp2	0.160865	0.0401536	0.185856	0.216047	0.828951
9030619P08Rik	0.165803	0.0401536	0.185856	0.216047	0.828951
LOC118568229	0.165803	0.0401536	0.185856	0.216047	0.828951
Apol7e	0.160865	0.0401536	0.185856	0.216047	0.828951
Gm30977	0.160865	0.0401536	0.185856	0.216047	0.828951
Gm41362	0.160865	0.0401536	0.185856	0.216047	0.828951
Enthd1	0.165803	0.0401536	0.185856	0.216047	0.828951
Gm52180	0.15752	0.0401536	0.185856	0.216047	0.828951
Gm32886	0.160865	0.0401536	0.185856	0.216047	0.828951
C130064B19Rik	0.165803	0.0401536	0.185856	0.216047	0.828951
Gm35284	0.15752	0.0401536	0.185856	0.216047	0.828951
Zdhhc25	0.160865	0.0401536	0.185856	0.216047	0.828951
Miox	0.15752	0.0401536	0.185856	0.216047	0.828951
Klhdc7b	0.160865	0.0401536	0.185856	0.216047	0.828951
Gm38535	0.165803	0.0401536	0.185856	0.216047	0.828951
Gm41387	0.15752	0.0401536	0.185856	0.216047	0.828951
LOC118568216	0.165803	0.0401536	0.185856	0.216047	0.828951
Gm46538	0.165803	0.0401536	0.185856	0.216047	0.828951
Gm52175	0.165803	0.0401536	0.185856	0.216047	0.828951
Krt86	0.165803	0.0401536	0.185856	0.216047	0.828951
Krt2	0.160865	0.0401536	0.185856	0.216047	0.828951
Gm41406	0.160865	0.0401536	0.185856	0.216047	0.828951
Olfr15	0.165803	0.0401536	0.185856	0.216047	0.828951
Gm41410	0.15752	0.0401536	0.185856	0.216047	0.828951
LOC118568252	0.15752	0.0401536	0.185856	0.216047	0.828951
Gm41418	0.160865	0.0401536	0.185856	0.216047	0.828951
LOC115488652	0.160865	0.0401536	0.185856	0.216047	0.828951
A930003A15Rik	0.165803	0.0401536	0.185856	0.216047	0.828951
Gm41432	0.160865	0.0401536	0.185856	0.216047	0.828951
Gm16863	0.15752	0.0401536	0.185856	0.216047	0.828951
Ndufa11b	0.160865	0.0401536	0.185856	0.216047	0.828951
Ahsg	0.165803	0.0401536	0.185856	0.216047	0.828951
Gm30693	0.165803	0.0401536	0.185856	0.216047	0.828951
Sst	0.160865	0.0401536	0.185856	0.216047	0.828951
Gm31583	0.160865	0.0401536	0.185856	0.216047	0.828951
LOC118568260	0.15752	0.0401536	0.185856	0.216047	0.828951
Smco1	0.15752	0.0401536	0.185856	0.216047	0.828951
Gm15658	0.160865	0.0401536	0.185856	0.216047	0.828951
1700119H24Rik	0.15752	0.0401536	0.185856	0.216047	0.828951
LOC105246106	0.15752	0.0401536	0.185856	0.216047	0.828951
LOC118568273	0.165803	0.0401536	0.185856	0.216047	0.828951
Csta1	0.15752	0.0401536	0.185856	0.216047	0.828951
Stfa3	0.15752	0.0401536	0.185856	0.216047	0.828951
Gm36333	0.15752	0.0401536	0.185856	0.216047	0.828951
LOC118568277	0.165803	0.0401536	0.185856	0.216047	0.828951
LOC118567340	0.160865	0.0401536	0.185856	0.216047	0.828951
Gm30064	0.165803	0.0401536	0.185856	0.216047	0.828951
Gm609	0.165803	0.0401536	0.185856	0.216047	0.828951
Slc9c1	0.15752	0.0401536	0.185856	0.216047	0.828951
1700026J12Rik	0.165803	0.0401536	0.185856	0.216047	0.828951
Stx19	0.160865	0.0401536	0.185856	0.216047	0.828951
Gm24968	0.165803	0.0401536	0.185856	0.216047	0.828951
Gm29908	0.160865	0.0401536	0.185856	0.216047	0.828951
Gm41482	0.15752	0.0401536	0.185856	0.216047	0.828951
Gm46553	0.165803	0.0401536	0.185856	0.216047	0.828951
Gm33255	0.15752	0.0401536	0.185856	0.216047	0.828951
Gm35939	0.160865	0.0401536	0.185856	0.216047	0.828951
Gm36063	0.15752	0.0401536	0.185856	0.216047	0.828951
Gm46562	0.160865	0.0401536	0.185856	0.216047	0.828951
Gm30281	0.15752	0.0401536	0.185856	0.216047	0.828951
Gm32432	0.160865	0.0401536	0.185856	0.216047	0.828951
Ttll2	0.15752	0.0401536	0.185856	0.216047	0.828951
Gm46592	0.165803	0.0401536	0.185856	0.216047	0.828951
Gm36798	0.165803	0.0401536	0.185856	0.216047	0.828951
Smok2a	0.165803	0.0401536	0.185856	0.216047	0.828951
Gm7358	0.15752	0.0401536	0.185856	0.216047	0.828951
Gm3255	0.165803	0.0401536	0.185856	0.216047	0.828951
Gm35455	0.165803	0.0401536	0.185856	0.216047	0.828951
Gm9805	0.15752	0.0401536	0.185856	0.216047	0.828951
Gm41546	0.15752	0.0401536	0.185856	0.216047	0.828951
Prss30	0.15752	0.0401536	0.185856	0.216047	0.828951
Tpsab1	0.15752	0.0401536	0.185856	0.216047	0.828951
Sstr5	0.165803	0.0401536	0.185856	0.216047	0.828951
Gm36199	0.160865	0.0401536	0.185856	0.216047	0.828951
Tmprss3	0.15752	0.0401536	0.185856	0.216047	0.828951
Gm9902	0.160865	0.0401536	0.185856	0.216047	0.828951
Cryaa	0.15752	0.0401536	0.185856	0.216047	0.828951
Cyp4f40	0.165803	0.0401536	0.185856	0.216047	0.828951
Morc2b	0.160865	0.0401536	0.185856	0.216047	0.828951
Gm52318	0.15752	0.0401536	0.185856	0.216047	0.828951
Ly6g6c	0.160865	0.0401536	0.185856	0.216047	0.828951
Gm32409	0.165803	0.0401536	0.185856	0.216047	0.828951
2410017I17Rik	0.165803	0.0401536	0.185856	0.216047	0.828951
H2-M10.6	0.165803	0.0401536	0.185856	0.216047	0.828951
Trim40	0.165803	0.0401536	0.185856	0.216047	0.828951
1700031A10Rik	0.160865	0.0401536	0.185856	0.216047	0.828951
Olfr91	0.165803	0.0401536	0.185856	0.216047	0.828951
LOC118568339	0.165803	0.0401536	0.185856	0.216047	0.828951
1700071M16Rik	0.165803	0.0401536	0.185856	0.216047	0.828951
Gm34857	0.15752	0.0401536	0.185856	0.216047	0.828951
Gm35097	0.165803	0.0401536	0.185856	0.216047	0.828951
Gm35692	0.15752	0.0401536	0.185856	0.216047	0.828951
Slc22a7	0.160865	0.0401536	0.185856	0.216047	0.828951
Gm41590	0.15752	0.0401536	0.185856	0.216047	0.828951
LOC108168361	0.15752	0.0401536	0.185856	0.216047	0.828951
LOC118568344	0.165803	0.0401536	0.185856	0.216047	0.828951
4932415M13Rik	0.15752	0.0401536	0.185856	0.216047	0.828951
Gm16712	0.15752	0.0401536	0.185856	0.216047	0.828951
Gm33751	0.15752	0.0401536	0.185856	0.216047	0.828951
LOC118568305	0.165803	0.0401536	0.185856	0.216047	0.828951
Dreh	0.160865	0.0401536	0.185856	0.216047	0.828951
Gm35228	0.165803	0.0401536	0.185856	0.216047	0.828951
Gm35550	0.15752	0.0401536	0.185856	0.216047	0.828951
Lrrc30	0.15752	0.0401536	0.185856	0.216047	0.828951
A730049N16Rik	0.160865	0.0401536	0.185856	0.216047	0.828951
Gm22858	0.160865	0.0401536	0.185856	0.216047	0.828951
LOC118568299	0.165803	0.0401536	0.185856	0.216047	0.828951
Gm52320	0.160865	0.0401536	0.185856	0.216047	0.828951
Gm52299	0.165803	0.0401536	0.185856	0.216047	0.828951
Gm41626	0.15752	0.0401536	0.185856	0.216047	0.828951
Gm33944	0.15752	0.0401536	0.185856	0.216047	0.828951
Abcg8	0.160865	0.0401536	0.185856	0.216047	0.828951
Six3os1	0.15752	0.0401536	0.185856	0.216047	0.828951
Atp6v1e2	0.165803	0.0401536	0.185856	0.216047	0.828951
Gm32337	0.165803	0.0401536	0.185856	0.216047	0.828951
Gm34326	0.160865	0.0401536	0.185856	0.216047	0.828951
Gm34740	0.165803	0.0401536	0.185856	0.216047	0.828951
Hrh4	0.15752	0.0401536	0.185856	0.216047	0.828951
4930543D07Rik	0.15752	0.0401536	0.185856	0.216047	0.828951
Gm30230	0.15752	0.0401536	0.185856	0.216047	0.828951
Dsg1b	0.15752	0.0401536	0.185856	0.216047	0.828951
Dsg4	0.160865	0.0401536	0.185856	0.216047	0.828951
Dsg3	0.165803	0.0401536	0.185856	0.216047	0.828951
Gm41677	0.160865	0.0401536	0.185856	0.216047	0.828951
Gm38410	0.15752	0.0401536	0.185856	0.216047	0.828951
Gm32436	0.15752	0.0401536	0.185856	0.216047	0.828951
Gm16344	0.165803	0.0401536	0.185856	0.216047	0.828951
Gm34806	0.165803	0.0401536	0.185856	0.216047	0.828951
4930455D15Rik	0.15752	0.0401536	0.185856	0.216047	0.828951
Gm35718	0.165803	0.0401536	0.185856	0.216047	0.828951
n-R5s25	0.165803	0.0401536	0.185856	0.216047	0.828951
Gm41699	0.165803	0.0401536	0.185856	0.216047	0.828951
Mir6981	0.15752	0.0401536	0.185856	0.216047	0.828951
Gm30188	0.160865	0.0401536	0.185856	0.216047	0.828951
Pabpc2	0.165803	0.0401536	0.185856	0.216047	0.828951
Gm41714	0.160865	0.0401536	0.185856	0.216047	0.828951
A330093E20Rik	0.165803	0.0401536	0.185856	0.216047	0.828951
Gm3734	0.160865	0.0401536	0.185856	0.216047	0.828951
Gm46613	0.15752	0.0401536	0.185856	0.216047	0.828951
Gm41730	0.15752	0.0401536	0.185856	0.216047	0.828951
Gm41731	0.15752	0.0401536	0.185856	0.216047	0.828951
Tex43	0.15752	0.0401536	0.185856	0.216047	0.828951
LOC118568374	0.15752	0.0401536	0.185856	0.216047	0.828951
LOC118568375	0.15752	0.0401536	0.185856	0.216047	0.828951
Gm52353	0.160865	0.0401536	0.185856	0.216047	0.828951
Gm46627	0.160865	0.0401536	0.185856	0.216047	0.828951
Lncbate10	0.165803	0.0401536	0.185856	0.216047	0.828951
Gm35887	0.160865	0.0401536	0.185856	0.216047	0.828951
Gm36124	0.15752	0.0401536	0.185856	0.216047	0.828951
St8sia3	0.160865	0.0401536	0.185856	0.216047	0.828951
LOC433198	0.165803	0.0401536	0.185856	0.216047	0.828951
Gm52360	0.165803	0.0401536	0.185856	0.216047	0.828951
D330025C20Rik	0.15752	0.0401536	0.185856	0.216047	0.828951
Gm29967	0.160865	0.0401536	0.185856	0.216047	0.828951
LOC118568382	0.165803	0.0401536	0.185856	0.216047	0.828951
Gm30513	0.15752	0.0401536	0.185856	0.216047	0.828951
LOC118568383	0.165803	0.0401536	0.185856	0.216047	0.828951
1700095A13Rik	0.15752	0.0401536	0.185856	0.216047	0.828951
Catsper1	0.160865	0.0401536	0.185856	0.216047	0.828951
LOC118568400	0.15752	0.0401536	0.185856	0.216047	0.828951
9830166K06Rik	0.15752	0.0401536	0.185856	0.216047	0.828951
Gm41805	0.160865	0.0401536	0.185856	0.216047	0.828951
Gm46655	0.165803	0.0401536	0.185856	0.216047	0.828951
Gm41810	0.165803	0.0401536	0.185856	0.216047	0.828951
Gm22272	0.15752	0.0401536	0.185856	0.216047	0.828951
LOC118568406	0.165803	0.0401536	0.185856	0.216047	0.828951
Gm31594	0.165803	0.0401536	0.185856	0.216047	0.828951
Gm38581	0.165803	0.0401536	0.185856	0.216047	0.828951
Gm34235	0.165803	0.0401536	0.185856	0.216047	0.828951
Pdcd1lg2	0.165803	0.0401536	0.185856	0.216047	0.828951
Gm29863	0.15752	0.0401536	0.185856	0.216047	0.828951
Gm41838	0.15752	0.0401536	0.185856	0.216047	0.828951
Gm41842	0.15752	0.0401536	0.185856	0.216047	0.828951
Gm52396	0.165803	0.0401536	0.185856	0.216047	0.828951
Pde6c	0.15752	0.0401536	0.185856	0.216047	0.828951
Gm32771	0.160865	0.0401536	0.185856	0.216047	0.828951
Lgi1	0.160865	0.0401536	0.185856	0.216047	0.828951
Gm9886	0.165803	0.0401536	0.185856	0.216047	0.828951
Cyp2c29	0.160865	0.0401536	0.185856	0.216047	0.828951
Gm34116	0.165803	0.0401536	0.185856	0.216047	0.828951
Gm38568	0.15752	0.0401536	0.185856	0.216047	0.828951
Cyp17a1	0.160865	0.0401536	0.185856	0.216047	0.828951
Gm36885	0.160865	0.0401536	0.185856	0.216047	0.828951
Gm41867	0.15752	0.0401536	0.185856	0.216047	0.828951
Gm31912	0.165803	0.0401536	0.185856	0.216047	0.828951
Gm31965	0.165803	0.0401536	0.185856	0.216047	0.828951
Gm32028	0.165803	0.0401536	0.185856	0.216047	0.828951
Gm52389	0.160865	0.0401536	0.185856	0.216047	0.828951
Gm32718	0.15752	0.0401536	0.185856	0.216047	0.828951
Gm50270	0.165803	0.0401536	0.185856	0.216047	0.828951
Gm46650	0.15752	0.0401536	0.185856	0.216047	0.828951
Pnliprp1	0.160865	0.0401536	0.185856	0.216047	0.828951
Gm41877	0.160865	0.0401536	0.185856	0.216047	0.828951
Kcnk18	0.160865	0.0401536	0.185856	0.216047	0.828951
Gm46661	0.15752	0.0401536	0.185856	0.216047	0.828951
Gm41879	0.165803	0.0401536	0.185856	0.216047	0.828951
Gm34300	0.160865	0.0401536	0.185856	0.216047	0.828951
Prlhr	0.165803	0.0401536	0.185856	0.216047	0.828951
Gm39488	0.165803	0.0401536	0.185856	0.216047	0.828951
Gata1	0.15752	0.0401536	0.185856	0.216047	0.828951
H2al3	0.165803	0.0401536	0.185856	0.216047	0.828951
Gm39500	0.15752	0.0401536	0.185856	0.216047	0.828951
Spaca5	0.160865	0.0401536	0.185856	0.216047	0.828951
Ssxa1	0.165803	0.0401536	0.185856	0.216047	0.828951
Gm9	0.15752	0.0401536	0.185856	0.216047	0.828951
Rhox12	0.15752	0.0401536	0.185856	0.216047	0.828951
Gm39507	0.160865	0.0401536	0.185856	0.216047	0.828951
Gm35953	0.165803	0.0401536	0.185856	0.216047	0.828951
Gm648	0.15752	0.0401536	0.185856	0.216047	0.828951
Gpr101	0.15752	0.0401536	0.185856	0.216047	0.828951
Magec2	0.15752	0.0401536	0.185856	0.216047	0.828951
Tslrn1	0.160865	0.0401536	0.185856	0.216047	0.828951
Pnma3	0.160865	0.0401536	0.185856	0.216047	0.828951
Opn1mw	0.15752	0.0401536	0.185856	0.216047	0.828951
LOC118568419	0.160865	0.0401536	0.185856	0.216047	0.828951
Nr0b1	0.160865	0.0401536	0.185856	0.216047	0.828951
Dcaf8l	0.15752	0.0401536	0.185856	0.216047	0.828951
Mageb11	0.160865	0.0401536	0.185856	0.216047	0.828951
Gm5941	0.160865	0.0401536	0.185856	0.216047	0.828951
Gm35587	0.15752	0.0401536	0.185856	0.216047	0.828951
Asb12	0.160865	0.0401536	0.185856	0.216047	0.828951
Pgr15l	0.165803	0.0401536	0.185856	0.216047	0.828951
Gm30798	0.160865	0.0401536	0.185856	0.216047	0.828951
Dgat2l6	0.160865	0.0401536	0.185856	0.216047	0.828951
Arr3	0.160865	0.0401536	0.185856	0.216047	0.828951
Gm52429	0.160865	0.0401536	0.185856	0.216047	0.828951
Tsix	0.165803	0.0401536	0.185856	0.216047	0.828951
Zcchc13	0.160865	0.0401536	0.185856	0.216047	0.828951
Gm50594	0.15752	0.0401536	0.185856	0.216047	0.828951
Tbx22	0.165803	0.0401536	0.185856	0.216047	0.828951
Gm23322	0.160865	0.0401536	0.185856	0.216047	0.828951
Cylc1	0.15752	0.0401536	0.185856	0.216047	0.828951
AV320801	0.160865	0.0401536	0.185856	0.216047	0.828951
4930513O06Rik	0.15752	0.0401536	0.185856	0.216047	0.828951
Tex13b	0.15752	0.0401536	0.185856	0.216047	0.828951
Gucy2f	0.15752	0.0401536	0.185856	0.216047	0.828951
Magea5	0.160865	0.0401536	0.185856	0.216047	0.828951
Cldn34b2	0.160865	0.0401536	0.185856	0.216047	0.828951
Gm6568	0.165803	0.0401536	0.185856	0.216047	0.828951
Gm26317	0.15752	0.0401536	0.185856	0.216047	0.828951
TrnL2	0.15752	0.0401536	0.185856	0.216047	0.828951
Tmem121	172.353	0.0401352	0.159187	0.252127	0.800943	0.866545
Nin	1278.52	0.0398888	0.0688167	0.579638	0.562159	0.677935
Gm46591	6.568	0.0398733	0.443297	0.0899471	0.928329	0.954238
Zfp955b	396.079	0.0398356	0.107539	0.37043	0.711062	0.799577
Gm41325	1.15109	0.039775	0.308239	0.129039	0.897327
Dpm1	26.1689	0.0397669	0.338325	0.11754	0.906432	0.939658
Kdm4a	4685.6	0.0396831	0.0432379	0.917785	0.358731	0.485271
Ndufaf1	427.206	0.0396569	0.10213	0.388297	0.697796	0.790153
Glod4	1724.84	0.0396405	0.0554772	0.714537	0.474895	0.598894
Parl	770.988	0.0395801	0.0774396	0.511109	0.609275	0.718688
Obox6	0.881033	0.0391432	0.284963	0.137362	0.890744
Gm51872	0.881033	0.0391432	0.284963	0.137362	0.890744
LOC118568210	0.881033	0.0391432	0.284963	0.137362	0.890744
Sgcb	1929.02	0.039137	0.0553534	0.70704	0.479542	0.603706
Gm36283	1.84804	0.0391239	0.391224	0.100004	0.920341	0.948919
Cuedc2	1556.19	0.0391216	0.0629781	0.621193	0.534472	0.652762
Yju2	211.338	0.0390267	0.157656	0.247544	0.804488	0.868331
Sumo1	662.476	0.0390232	0.0823854	0.473667	0.635737	0.740201
Nprl3	606.448	0.0390187	0.0898144	0.434437	0.663971	0.7632
Platr22	9.14551	0.0390181	0.426551	0.0914735	0.927116	0.953352
Gm7628	1.21222	0.0389503	0.340702	0.114324	0.908981
Araf	2086.31	0.0389232	0.0531036	0.732967	0.463578	0.588883
Aplnr	1.49566	0.0389141	0.344395	0.112992	0.910037	0.942178
AW046200	6.02273	0.0388969	0.444053	0.0875952	0.930198	0.955355
Gm32934	1.20888	0.0388434	0.342774	0.113321	0.909776
Gm41949	23.4037	0.0387975	0.338059	0.114765	0.908631	0.941279
Txnrd1	6130.16	0.0387382	0.0385395	1.00516	0.314821	0.439104
Ehhadh	88.4987	0.0386991	0.206216	0.187663	0.851141	0.900921
Gm52873	2.49344	0.0386703	0.42247	0.091534	0.927068	0.953352
Zfp526	516.485	0.038661	0.0976343	0.395978	0.692121	0.785617
Stag2	3433.87	0.0385722	0.0536011	0.719616	0.471762	0.595837
Prelid1	4143.53	0.0385149	0.0450032	0.855826	0.392094	0.518744
Gm52340	1.21047	0.0384175	0.340615	0.112789	0.910198
Spred1	2630.61	0.0382988	0.0485902	0.788201	0.430579	0.556957
Aars	18146.2	0.0382469	0.0319347	1.19766	0.23105	0.343295
Eepd1	160.375	0.0382016	0.161965	0.235863	0.813539	0.874815
Tnks1bp1	7816.37	0.0380529	0.0390069	0.975543	0.329291	0.45448
Cct4	6093.2	0.038001	0.0394862	0.962386	0.335856	0.461325
Mcm4	1648.21	0.0379723	0.0628357	0.60431	0.545638	0.662658
Gm11958	2.45308	0.0379194	0.413636	0.0916734	0.926958	0.953352
LOC118568046	4.34807	0.0379064	0.4415	0.0858584	0.931579	0.95646
Coq6	397.808	0.037886	0.102156	0.370863	0.710739	0.799354
Bcam	82.0131	0.0378839	0.208292	0.181879	0.855678	0.904012
Med7	698.032	0.0376792	0.0830822	0.453516	0.650177	0.751836
Armcx2	5151.24	0.0376268	0.0392509	0.958623	0.337749	0.463307
Gm22208	4.76718	0.0375944	0.444455	0.0845855	0.932591	0.957244
Gm11802	1.5437	0.0375228	0.37414	0.100291	0.920113	0.948836
Socs6	742.35	0.037515	0.0840391	0.4464	0.655308	0.756131
Fzr1	1146.12	0.0373751	0.0761118	0.491055	0.623387	0.730432
Krit1	1473.09	0.0372649	0.0684117	0.544715	0.58595	0.698706
Nme4	757.068	0.0372236	0.0816692	0.455785	0.648545	0.750981
Snora78	3.14553	0.0371864	0.435255	0.085436	0.931915	0.956703
Mrpl9	899.381	0.0371585	0.07401	0.502075	0.615615	0.72426
Atf2	1651.57	0.0371293	0.0579315	0.640918	0.521576	0.641671
Nab1	1797.28	0.0371275	0.0568348	0.653253	0.513593	0.635157
Frs3os	4.36215	0.0371192	0.444398	0.0835269	0.933433	0.957802
Tdp1	451.843	0.037098	0.109393	0.339124	0.734516	0.816935
Dhx16	1406.1	0.0370797	0.0613509	0.604388	0.545586	0.662637
Fam187b	1.20553	0.0369961	0.340369	0.108694	0.913445
Psma4	2233.07	0.0368999	0.0545162	0.676862	0.498493	0.62127
Tnrc6a	3099.38	0.0367209	0.059251	0.619751	0.535422	0.653631
Tspyl3	94.9797	0.0367044	0.209687	0.175044	0.861045	0.908352
Srrm2	12667.8	0.0366881	0.0573496	0.639727	0.52235	0.642356
Btf3	2010.46	0.0366839	0.054309	0.675466	0.499379	0.622012
Agfg2	539.536	0.0365317	0.09784	0.373383	0.708864	0.797617
Cdc73	1268.52	0.0365227	0.0640631	0.570104	0.568607	0.683443
Uba1	14125.9	0.0365032	0.0348146	1.0485	0.294407	0.416146
Ndufb2	570.952	0.0364336	0.0932713	0.390619	0.696079	0.788853
Bhlha9	0.870996	0.0363083	0.28412	0.127792	0.898313
Efcab9	16.4861	0.0362822	0.380328	0.0953972	0.923999	0.951417
Fhl2	2270.47	0.0362688	0.0556463	0.651773	0.514548	0.635888
Cd2bp2	2586.16	0.03623	0.0483987	0.748573	0.454115	0.579998
Ehmt1	1735	0.0361135	0.0561582	0.643068	0.52018	0.64071
Gm39540	1.54835	0.0360596	0.376466	0.0957845	0.923692	0.951202
2610306M01Rik	87.4313	0.0360556	0.206219	0.174842	0.861204	0.90837
Gm12996	2.79574	0.0360167	0.428158	0.08412	0.932961	0.957471
Epn1	2868.69	0.0358572	0.0559532	0.640842	0.521626	0.641671
Zfp213	238.605	0.0358486	0.137671	0.260393	0.794561	0.862236
Gm33250	2.21367	0.0358053	0.401817	0.0891085	0.928996	0.954673
Gm35149	10.1528	0.0357679	0.419867	0.0851886	0.932111	0.956854
Gm42005	10.8523	0.0357154	0.426183	0.083803	0.933213	0.957678
Ech1	1902.05	0.035644	0.0602171	0.591925	0.553901	0.670579
Prpf6	2865.21	0.0356169	0.0486833	0.731603	0.464411	0.589707
Gm31436	1.55998	0.035379	0.366173	0.0966183	0.92303	0.950723
Gm31066	1.88811	0.0353017	0.398226	0.0886474	0.929362	0.954948
Akr1b3	237.851	0.035257	0.130555	0.270055	0.787118	0.857173
Zfp202	161.271	0.035214	0.160435	0.219491	0.826268	0.884257
Ncor1	4705.57	0.035062	0.0488173	0.71823	0.472616	0.596507
Mtx2	1183.16	0.0350357	0.0688802	0.508647	0.610999	0.720149
Ccar1	3039.67	0.034972	0.0475703	0.735166	0.462238	0.587646
Snora7a	8.53479	0.0349389	0.431275	0.081013	0.935432	0.959342
Ephx4	1.88652	0.0348887	0.398197	0.0876168	0.930181	0.955355
Gm40513	2.48707	0.0348869	0.39666	0.0879515	0.929915	0.955355
Dnlz	1078.8	0.0348598	0.0672815	0.518118	0.604376	0.714222
Matr3	5826.5	0.0347828	0.0427804	0.813053	0.416188	0.543119
Htr1f	9.92675	0.034694	0.423759	0.0818719	0.934749	0.958845
Tmem245	2119.3	0.0346771	0.0711665	0.487267	0.626069	0.732635
Mrps17	876.711	0.0345807	0.0725321	0.476764	0.633531	0.738256
Eif4g1	21333	0.0344239	0.0345566	0.996159	0.319173	0.444015
Blcap	1640.83	0.0343494	0.0566808	0.606015	0.544505	0.661533
Zc3h12c	353.286	0.0343329	0.108773	0.315637	0.752278	0.830455
Ppip5k2	1229.21	0.0343195	0.0660844	0.519329	0.603532	0.713531
Tmod3	3188.4	0.0343007	0.0459609	0.746301	0.455486	0.581171
B3gat1	15.9361	0.034295	0.389431	0.0880643	0.929826	0.955322
B4galnt4	23.1205	0.0342095	0.358289	0.09548	0.923934	0.9514
Gm41607	1.85893	0.0340707	0.388187	0.0877688	0.93006	0.955355
Gpr155	202.244	0.0339452	0.148103	0.229201	0.818713	0.879054
Clk4	646.609	0.0339157	0.085389	0.39719	0.691227	0.785128
Mphosph8	1074.23	0.0338742	0.0678543	0.49922	0.617625	0.725776
Ndufb11	1123.19	0.0338644	0.073665	0.459708	0.645726	0.748527
3110070M22Rik	11.1089	0.0338092	0.410822	0.0822964	0.934411	0.958601
Rfx1	585.536	0.0338048	0.093973	0.359729	0.719049	0.80597
Ggps1	951.266	0.0338023	0.0729525	0.463346	0.643116	0.746626
Gm13427	2.54514	0.0336509	0.417214	0.0806562	0.935715	0.959582
Zfp65	353.62	0.0336375	0.11711	0.287231	0.773936	0.846792
Rab21	2465.04	0.0334966	0.0498479	0.671976	0.501599	0.624028
Dbt	718.062	0.0334702	0.0857802	0.390186	0.696399	0.789031
Platr14	2.85079	0.0332476	0.426017	0.0780431	0.937794	0.960894
Thoc1	994.372	0.0330122	0.0722033	0.457211	0.647519	0.750279
Atp6v0b	2397.45	0.0329358	0.0591127	0.557169	0.577412	0.691394
Gm22009	4.9849	0.0328185	0.445196	0.073717	0.941236	0.96335
Gm52691	23.8683	0.0327052	0.337411	0.0969301	0.922782	0.950672
Dmxl1	1385.29	0.032704	0.0825504	0.396171	0.691979	0.785525
Ankrd50	3022.27	0.032452	0.0504917	0.642718	0.520407	0.640908
Hip1r	338.079	0.0322773	0.130293	0.247729	0.804344	0.868299
Gm19510	1.23936	0.0321747	0.341975	0.0940849	0.925042
Tollip	2742.47	0.0321189	0.0532123	0.603599	0.54611	0.663065
Ptpn14	7377.52	0.0318929	0.0496349	0.64255	0.520516	0.640969
Gfpt1	4232.38	0.031856	0.0479552	0.664285	0.506508	0.628573
Rnf185	1357.34	0.0318272	0.0698541	0.455624	0.64866	0.751035
Zbtb24	512.127	0.0317363	0.0933632	0.339923	0.733914	0.816501
Ddx28	331.096	0.0316422	0.112843	0.280409	0.779164	0.851292
Gm36355	4.35358	0.0316171	0.44108	0.0716812	0.942856	0.964285
Bbs2	270.206	0.0315493	0.124362	0.25369	0.799735	0.865821
Tmtc2	437.8	0.0314659	0.112806	0.278937	0.780293	0.852005
Prrc2a	14681.4	0.0314438	0.0395825	0.794387	0.42697	0.553553
Nkrf	253.367	0.0313072	0.124293	0.251883	0.801132	0.866582
Plscr4	40.2513	0.0312302	0.283582	0.110128	0.912308	0.943617
Rce1	526.074	0.0311185	0.0906973	0.343103	0.731521	0.814718
Pcdh1	157.919	0.0310731	0.159467	0.194856	0.845505	0.896844
Il17ra	828.72	0.0309106	0.0739956	0.417736	0.67614	0.773127
Dcp1a	841.066	0.0309018	0.0758929	0.407177	0.683878	0.779245
Il1a	1.85065	0.0308407	0.38479	0.0801495	0.936118	0.95979
LOC118568796	42.6331	0.0307555	0.27682	0.111103	0.911535	0.943171
Lins1	474.482	0.0306415	0.102001	0.300404	0.763869	0.839181
Bach1	1641.23	0.0305405	0.0612051	0.498985	0.61779	0.725887
Smim43	19.5614	0.0305269	0.380677	0.080191	0.936085	0.95979
Ttc27	570.02	0.0305037	0.0866915	0.351864	0.72494	0.810209
Gal3st3	5.68742	0.0304974	0.444916	0.0685464	0.945351	0.965909
Tspan31	3684.35	0.0303624	0.0434392	0.698963	0.484575	0.60861
Gys1	2509.78	0.0303256	0.0500378	0.606054	0.544479	0.661533
Gm26627	1.90439	0.0303012	0.38142	0.0794431	0.93668	0.960162
Ddb1	27135.1	0.0300731	0.0307847	0.976885	0.328626	0.453888
Rufy1	672.127	0.029996	0.0812132	0.369349	0.711868	0.800295
Gm6583	1.54007	0.0299031	0.365521	0.0818096	0.934798	0.958845
Gmps	1933.05	0.0298128	0.0572587	0.520669	0.602597	0.712689
Brip1os	2107.81	0.0297849	0.0572088	0.520636	0.602621	0.712689
Becn1	2181.8	0.0297621	0.0558314	0.533071	0.593985	0.705705
Sugt1	2327.27	0.0296861	0.0546528	0.543176	0.587009	0.699579
H2ac19	7.62838	0.0296787	0.441236	0.0672627	0.946373	0.966496
Gopc	1473.09	0.0294651	0.0739015	0.398708	0.690108	0.784257
Hs2st1	3025.63	0.0294249	0.0469378	0.626892	0.53073	0.64984
Gm43305	2.82769	0.0293827	0.430094	0.0683169	0.945533	0.965998
Actr3	3697.05	0.0293078	0.0459415	0.637937	0.523515	0.643337
D230017M19Rik	9.75427	0.0292264	0.429201	0.0680949	0.94571	0.966053
Ythdf2	1116.76	0.0289027	0.0664042	0.435255	0.663378	0.762882
Aimp2	632.847	0.0288075	0.0875374	0.329087	0.74209	0.822935
Irs2	654.045	0.0287581	0.0868625	0.331076	0.740587	0.821624
Tpbgl	17.0799	0.0287028	0.378471	0.0758388	0.939547	0.961975
Cnot11	971.429	0.0286789	0.0718152	0.399344	0.68964	0.784002
Grid2	81.4074	0.0285139	0.226911	0.125661	0.9	0.935307
1700055D18Rik	31.9883	0.0284596	0.310871	0.091548	0.927057	0.953352
Ecsit	411.65	0.0284479	0.101489	0.280306	0.779243	0.851292
Ralgapb	2595.48	0.0284228	0.0591483	0.480534	0.630848	0.736289
Gm6297	8.07387	0.0283943	0.441233	0.0643521	0.94869	0.967673
Slmap	3676	0.0283679	0.0521413	0.544057	0.586402	0.699072
Surf4	14601.2	0.028322	0.0343259	0.825091	0.40932	0.536813
Nmnat3	57.975	0.0282814	0.246752	0.114614	0.908751	0.941302
Tcf3	3398.17	0.0282479	0.0551078	0.512593	0.608236	0.71781
Agpat1	2143.94	0.0281902	0.0536926	0.525029	0.599563	0.710233
Gfm2	683.304	0.0281888	0.0820415	0.343592	0.731153	0.814465
Ap4b1	690.646	0.0280382	0.0807147	0.347374	0.728311	0.812604
Tm9sf1	2904.95	0.0279984	0.048407	0.578394	0.562998	0.678854
Med23	1006.69	0.0279134	0.070149	0.397916	0.690692	0.784688
Ap2s1	2318.47	0.0279056	0.0558244	0.499881	0.617159	0.725465
Ccdc88b	44.1939	0.0278962	0.284932	0.097905	0.922008	0.950281
Gm31159	1.53672	0.0278772	0.361947	0.07702	0.938608	0.961319
Snord87	2.81141	0.0278385	0.428242	0.0650065	0.948169	0.967673
Snora74a	1.58553	0.0277697	0.364584	0.0761681	0.939285	0.961809
Lrrfip1	4741.01	0.0277238	0.0410578	0.675239	0.499524	0.622151
Ppp1cc	87.2837	0.0276942	0.20824	0.132992	0.8942	0.93121
Gtf2f2	656.028	0.027635	0.0833872	0.331406	0.740338	0.821418
Rpsa	214.833	0.0275993	0.142955	0.193062	0.84691	0.897854
LOC118567992	2.813	0.0275961	0.426644	0.0646817	0.948427	0.967673
Gm34121	4.69636	0.0275887	0.445305	0.0619545	0.950599	0.968573
Pabpc1l2b	3.80661	0.0275214	0.4423	0.0622234	0.950385	0.968437
LOC115489078	8.89195	0.0275144	0.43225	0.0636538	0.949246	0.967994
Fam98a	1808.97	0.0274977	0.055907	0.491847	0.622828	0.730022
Gm10069	17.7657	0.0274887	0.373468	0.0736039	0.941326	0.96335
Prr13	2171.51	0.0274725	0.0522823	0.525465	0.59926	0.709971
Trarg1	10.4791	0.0274411	0.425842	0.0644395	0.94862	0.967673
Gm30539	12.8527	0.0274167	0.420442	0.0652091	0.948008	0.967673
Zfp592	1332.95	0.0273311	0.0625734	0.436784	0.662268	0.761966
Gm12108	1.23777	0.0272656	0.328677	0.0829557	0.933887
Gm51899	1.23777	0.0272656	0.328677	0.0829557	0.933887
LOC118567603	3.1448	0.027206	0.423037	0.0643112	0.948722	0.967673
Gm10767	9.55987	0.0271351	0.421531	0.0643727	0.948673	0.967673
0610012G03Rik	561.533	0.0270905	0.0964782	0.280794	0.778868	0.85106
Tmem217	2.78723	0.0270483	0.415512	0.0650963	0.948097	0.967673
Amdhd2	1079.8	0.0270022	0.072989	0.369949	0.711421	0.799933
Cfap20	1054.48	0.02694	0.0703013	0.383207	0.701566	0.793088
Apip	533.722	0.0268841	0.0903411	0.297585	0.76602	0.840972
Armc7	228.585	0.0268839	0.135822	0.197934	0.843097	0.895479
Trpm7	4217.49	0.0268639	0.0518609	0.517999	0.604459	0.714233
Rxfp3	15.033	0.0268267	0.385727	0.0695484	0.944553	0.96556
Gm5129	1.23602	0.0267619	0.328587	0.0814455	0.935088
Cyb561d1	157.752	0.0267566	0.15681	0.17063	0.864514	0.910665
Arl14epl	3.11705	0.0267514	0.432663	0.0618296	0.950699	0.968573
Cryzl1	721.956	0.0267229	0.080445	0.332188	0.739747	0.821093
Gm33206	2.17559	0.0267049	0.402951	0.0662733	0.94716	0.967096
Ankrd61	5.08617	0.0265784	0.445555	0.0596524	0.952432	0.969651
Mllt1	2103.01	0.0265744	0.0664249	0.400066	0.689108	0.783443
3110056K07Rik	66.3022	0.0265261	0.238401	0.111267	0.911405	0.943171
Tlcd1	249.817	0.0264967	0.126851	0.20888	0.834542	0.889652
Gm15915	1.57055	0.026492	0.372716	0.0710784	0.943335	0.964677
D630044L22Rik	4.34991	0.0264769	0.442751	0.059801	0.952314	0.969634
Ubn2	913.036	0.0264585	0.0905621	0.292159	0.770165	0.844537
Sema6a	776.066	0.0263506	0.0847487	0.310926	0.755857	0.833739
Nudt15	4.42032	0.0259698	0.435267	0.059664	0.952423	0.969651
Eid3	5.03628	0.0259344	0.444954	0.0582855	0.953521	0.970555
A930037H05Rik	14.3114	0.0259219	0.411502	0.0629932	0.949772	0.96815
Taf1b	327.776	0.0258703	0.120007	0.215574	0.829319	0.886032
Nucks1	3322.76	0.025817	0.0448541	0.575577	0.564901	0.680475
Gm40401	2.55747	0.025795	0.421239	0.061236	0.951171	0.968777
Rad51ap2	5.01959	0.0256487	0.445521	0.0575701	0.954091	0.970878
LOC115487097	22.2406	0.0256106	0.350481	0.0730727	0.941748	0.963613
Osbpl3	520.892	0.0254716	0.0909195	0.280155	0.779359	0.851371
Surf1	986.269	0.0254554	0.0705331	0.3609	0.718174	0.80527
Pdcd2l	321.428	0.0254292	0.11944	0.212903	0.831402	0.887342
Gm39006	1.23108	0.02541	0.328333	0.077391	0.938313
D630024D03Rik	1.23108	0.02541	0.328333	0.077391	0.938313
Gpr62	2.21102	0.0253809	0.410725	0.0617953	0.950726	0.968573
Plekhb2	2177.23	0.0253808	0.0516669	0.491239	0.623257	0.730395
4933406C10Rik	4.72513	0.0253193	0.444213	0.0569981	0.954547	0.971034
Zc3h14	2160.84	0.0251423	0.0516255	0.487013	0.626249	0.732742
Trip6	1793.66	0.0251107	0.0607031	0.413665	0.67912	0.775515
Atad1	2696.53	0.0250844	0.0523336	0.479317	0.631713	0.736808
Nckap5l	1011.93	0.0247955	0.0677981	0.365725	0.71457	0.802322
Zfp474	1.83414	0.0245721	0.377194	0.0651445	0.948059	0.967673
Gadd45a	913.411	0.0244301	0.0719456	0.339564	0.734185	0.816614
Ptpn21	2019.02	0.0243406	0.0562621	0.432629	0.665284	0.764371
Urm1	1105.64	0.0242754	0.0709739	0.342033	0.732326	0.815279
Gorasp1	968.201	0.024258	0.0798581	0.303763	0.761308	0.837209
Crlf3	487.976	0.0241762	0.095541	0.253046	0.800233	0.866068
Skil	1679.55	0.0241735	0.0601061	0.40218	0.687551	0.782228
Mapk1	5707.03	0.0241724	0.0379308	0.637276	0.523945	0.643783
Birc3	271.325	0.0241002	0.130929	0.184071	0.853958	0.902705
Plxnb2	18921	0.0240815	0.0355979	0.676488	0.498731	0.621498
E130309D02Rik	590.541	0.0240683	0.0876735	0.274521	0.783684	0.854388
Syngr2	2218.82	0.0236791	0.0549544	0.430886	0.666551	0.765517
Snw1	2419.99	0.0236639	0.0488516	0.484405	0.628099	0.73397
Stard9	789.88	0.0236529	0.0929325	0.254517	0.799096	0.865275
Tceal9	4402.88	0.0236174	0.0565988	0.417277	0.676476	0.773311
Gm38989	20.1502	0.0235817	0.35891	0.0657036	0.947614	0.967456
Fam204a	525.436	0.0234966	0.094775	0.24792	0.804196	0.86826
Rabepk	598.597	0.0234857	0.0867824	0.270627	0.786678	0.856839
Mipol1	121.535	0.0234605	0.176417	0.132983	0.894207	0.93121
Amy1	8.60507	0.0234565	0.434211	0.0540209	0.956919	0.972597
Tlr5	34.5697	0.0234069	0.298004	0.0785457	0.937394	0.960638
Zfp180	795.956	0.0233892	0.0763183	0.306469	0.759248	0.835802
Foxa1	23.677	0.0233254	0.339222	0.0687614	0.94518	0.965841
Hoatz	380.557	0.0232536	0.104872	0.221734	0.824521	0.88332
Inpp5b	1663.6	0.0231792	0.056614	0.409425	0.682228	0.77824
Tor4a	840.343	0.0231738	0.0737251	0.314328	0.753272	0.831219
Tln1	23028.2	0.0230776	0.0331203	0.696781	0.48594	0.609926
Abcf3	1541.64	0.0230051	0.061716	0.372758	0.709329	0.798093
Gm46358	4.78404	0.0229559	0.441777	0.0519626	0.958558	0.973367
Asb2	7.71516	0.0229236	0.437457	0.052402	0.958208	0.973165
Zbtb37	554.153	0.0228913	0.0982278	0.233043	0.815728	0.876778
Meak7	552.896	0.0228575	0.0905902	0.252318	0.800795	0.866454
Gm40725	9.9104	0.022849	0.422708	0.0540537	0.956892	0.972597
Tfpt	437.003	0.0228039	0.113816	0.200357	0.841201	0.894177
Hs1bp3	1199.56	0.0227271	0.0650834	0.349199	0.72694	0.811555
4930431F12Rik	3.15888	0.0227014	0.434639	0.0522306	0.958345	0.973253
Tmem179b	423.504	0.0225268	0.104762	0.215028	0.829746	0.886305
Ccna1	5.6763	0.0225207	0.444576	0.0506566	0.959599	0.974013
Snora73a	34.9507	0.0225136	0.30934	0.0727796	0.941982	0.963774
Gm15337	2.21901	0.0223843	0.405548	0.0551952	0.955983	0.972033
Dusp19	209.297	0.0221026	0.139527	0.158411	0.874133	0.917588
2810001G20Rik	59.9098	0.0220362	0.251593	0.0875868	0.930205	0.955355
Atxn2	2455.92	0.0219655	0.0485104	0.452801	0.650692	0.752157
Gzf1	887.544	0.0218954	0.0750896	0.29159	0.7706	0.844882
Alyref2	123.889	0.0218822	0.177151	0.123523	0.901693	0.936459
Ilk	4429.54	0.0218539	0.0504396	0.433268	0.66482	0.764005
Rtn4rl2	9.28574	0.0218131	0.423645	0.051489	0.958936	0.973699
Rapgef6	1161.68	0.0217904	0.0704454	0.309323	0.757076	0.834603
Bcap31	3839.47	0.0216404	0.0435952	0.496393	0.619617	0.727413
Lrrc17	4830.09	0.0215995	0.0468599	0.460938	0.644843	0.748089
Adat2	193.682	0.0213889	0.142084	0.150537	0.880341	0.92194
Iftap	510.177	0.0213701	0.0930453	0.229674	0.818345	0.878806
Gm51653	4.13286	0.0213274	0.444565	0.0479735	0.961737	0.975328
Slc35a4	1269.28	0.0212526	0.069087	0.307621	0.758371	0.835162
Vmp1	3553.07	0.0211818	0.0429922	0.492689	0.622232	0.729539
Slx4ip	287.748	0.0211251	0.121375	0.174047	0.861828	0.90868
Syf2	1431.81	0.0210867	0.0620211	0.339992	0.733863	0.816491
Acot9	1438.72	0.0210711	0.0616765	0.341638	0.732623	0.815395
Arfgef2	2526.17	0.0210387	0.0545973	0.385344	0.699983	0.791927
LOC118567502	3.79294	0.0210023	0.44033	0.0476968	0.961958	0.975328
Nupl2	338.864	0.0209523	0.10994	0.190579	0.848855	0.899087
Hsf4	63.6468	0.0209478	0.239433	0.0874891	0.930283	0.955384
Sms	126.897	0.0208626	0.180669	0.115474	0.90807	0.940799
Slc1a1	16.291	0.0208214	0.378937	0.0549469	0.956181	0.972131
Rell2	11.98	0.0206299	0.427037	0.0483092	0.96147	0.975243
Tmem234	1631.07	0.0204742	0.0646201	0.31684	0.751365	0.829648
Ppp1r2	655.196	0.0204741	0.0895261	0.228694	0.819106	0.879296
Mrpl15	926.365	0.0204349	0.0701533	0.291289	0.77083	0.845004
Slc7a6os	527.713	0.0204152	0.0899701	0.226911	0.820493	0.880361
Fam133b	500.45	0.0200972	0.0935621	0.2148	0.829923	0.886347
Xlr3b	8.06616	0.0200968	0.438987	0.0457799	0.963486	0.976208
Stam	1563.53	0.0200557	0.0569493	0.352167	0.724713	0.810008
Kras	2195.39	0.0199613	0.052422	0.380781	0.703366	0.794349
4930525G20Rik	5.03685	0.0198199	0.445676	0.0444717	0.964528	0.9767
Upf3b	636.169	0.0197171	0.0828435	0.238004	0.811878	0.873664
Zfp345	2.26113	0.0197084	0.404066	0.0487753	0.961098	0.975014
Gm10653	3.19271	0.0196959	0.436337	0.0451391	0.963996	0.976315
Tbxa2r	275.695	0.0196551	0.12875	0.15266	0.878666	0.920699
Pcbd1	33.8911	0.0196081	0.302522	0.0648156	0.948321	0.967673
Kat2a	1357	0.0196	0.0681673	0.287528	0.773708	0.846614
5033403F01Rik	10.4955	0.0195328	0.415921	0.0469629	0.962543	0.975723
Rab24	1171.01	0.0194995	0.0691445	0.28201	0.777936	0.850444
Gm46900	1.22882	0.0193154	0.330332	0.0584727	0.953372
Fxyd5	1376.5	0.0193006	0.0673041	0.286767	0.77429	0.847132
Mrpl35	544.676	0.0192533	0.0923292	0.208529	0.834816	0.889796
Gm14200	2.91322	0.0192342	0.419112	0.0458928	0.963396	0.976169
Tmem11	822.938	0.0191468	0.0824264	0.23229	0.816313	0.877162
Stoml1	901.756	0.0189279	0.0758616	0.249506	0.802969	0.867703
Slc6a2	18.5116	0.018927	0.370454	0.0510914	0.959253	0.973846
AV039307	6.1454	0.018905	0.444319	0.0425484	0.966062	0.977768
Uqcr10	1234.42	0.0187942	0.0637802	0.294672	0.768245	0.842768
Plaa	3178.83	0.018576	0.0492417	0.377241	0.705995	0.79583
Tmprss6	2.25285	0.0185295	0.406994	0.0455277	0.963687	0.976209
Nrep	4899.71	0.0185127	0.0426416	0.434146	0.664182	0.763397
Mgat1	3824.49	0.0184672	0.0432589	0.4269	0.669452	0.767544
Mrps16	671.833	0.0183714	0.0923276	0.198981	0.842278	0.894998
Swi5	4616.73	0.0183471	0.046259	0.396618	0.691649	0.785312
Spag7	1390.41	0.018291	0.0614704	0.297558	0.766041	0.840972
Usp31	704.54	0.0181	0.0834713	0.216841	0.828332	0.885555
Twnk	605.226	0.0180963	0.0861383	0.210085	0.833602	0.888993
Lyrm4	201.838	0.0179189	0.14104	0.127048	0.898902	0.934586
Prr14	2709.72	0.0178157	0.0471846	0.377574	0.705747	0.795794
Ttc30b	276.273	0.017777	0.129194	0.137599	0.890558	0.929035
Taf15	3045.76	0.0177656	0.0473059	0.375546	0.707254	0.796736
A930033H14Rik	24.1734	0.0177401	0.353911	0.050126	0.960022	0.974339
Mysm1	686.054	0.0177306	0.0919225	0.192887	0.847048	0.897864
S1pr3	2897.57	0.0176721	0.0515084	0.343091	0.73153	0.814718
Imp3	865.466	0.017667	0.0771354	0.229039	0.818838	0.879099
Txnl4a	960.605	0.017623	0.0742534	0.237336	0.812396	0.874026
C730036E19Rik	6.05295	0.0175917	0.443053	0.0397057	0.968328	0.978951
Kctd10	5030.51	0.0174976	0.0406244	0.430717	0.666674	0.765531
Ccdc71l	411.413	0.0174959	0.105308	0.16614	0.868047	0.913387
Erp29	4451.41	0.0174655	0.0454046	0.384663	0.700487	0.792097
Hpx	15.1634	0.0174031	0.400669	0.043435	0.965355	0.977382
Zfp937	157.181	0.0172674	0.164716	0.104832	0.916509	0.946526
2700097O09Rik	107.084	0.0172136	0.188615	0.0912633	0.927283	0.953473
Polr3e	973.9	0.0170714	0.0694118	0.245944	0.805726	0.869107
Mansc1	63.2087	0.0170533	0.231682	0.0736065	0.941324	0.96335
Chd4	11328.8	0.0169496	0.0392745	0.431568	0.666055	0.765093
Cyp27a1	57.8539	0.0169297	0.246561	0.0686631	0.945258	0.96587
Gm39096	5.37633	0.0168908	0.445583	0.0379071	0.969762	0.980144
Ceacam10	1.21894	0.0168762	0.343321	0.0491558	0.960795
Rab8a	2145.98	0.0167812	0.0537265	0.312345	0.754778	0.832738
Prr16	206.034	0.0167794	0.144993	0.115726	0.90787	0.940693
LOC115490409	5.69356	0.0167632	0.445027	0.0376679	0.969952	0.980285
Pear1	2165.91	0.0166925	0.0541587	0.308215	0.757919	0.835063
Prpf18	959.613	0.0166862	0.071331	0.233927	0.815042	0.876089
Cops3	1880.48	0.0165587	0.0544616	0.304044	0.761095	0.837021
Plagl2	766.613	0.0165577	0.0795281	0.208199	0.835074	0.889874
Hs3st3a1	35.1252	0.0165529	0.298676	0.055421	0.955803	0.971953
Haus8	405.686	0.0165026	0.107028	0.154189	0.877461	0.919874
Srek1	1857.16	0.0164802	0.0594128	0.277385	0.781484	0.852688
Nrm	209.535	0.0164794	0.138479	0.119003	0.905273	0.938912
Ap2b1	6798.88	0.0164431	0.0392018	0.419447	0.67489	0.772156
Cybc1	1484.68	0.0164089	0.0612098	0.268076	0.788641	0.858394
Flnb	17060.4	0.0163286	0.0468624	0.348437	0.727512	0.8121
Mrps30	750.101	0.0162662	0.0776134	0.20958	0.833996	0.889266
Ern1	800.399	0.0162065	0.0842386	0.192388	0.847438	0.898179
3000002C10Rik	26.5872	0.0161945	0.325912	0.0496899	0.960369	0.974589
Acvrl1	404.288	0.0161705	0.107957	0.149787	0.880932	0.92241
Arpp19	2697.05	0.0159387	0.0523161	0.304661	0.760625	0.836696
1700109K24Rik	18.7135	0.0159235	0.37208	0.0427959	0.965864	0.977768
Tmem203	223.387	0.0159127	0.134329	0.118461	0.905703	0.939256
Gm12022	3.81849	0.0158497	0.440346	0.0359938	0.971287	0.981171
Mir1291	1.86275	0.0158405	0.390128	0.0406035	0.967612	0.978585
Eif4e2	2845.43	0.0157585	0.0476244	0.330891	0.740727	0.821707
Vbp1	1205.07	0.0157528	0.0647019	0.243468	0.807643	0.870517
Cstl1	0.922886	0.0157514	0.306166	0.0514471	0.958969
Ptpn1	2193.06	0.0157399	0.0545249	0.288674	0.772831	0.846016
Kyat3	140.527	0.0157179	0.162446	0.0967576	0.922919	0.950688
B130034C11Rik	6.03189	0.0156898	0.445454	0.0352221	0.971903	0.981484
Wdr11	1883.48	0.0156711	0.057799	0.27113	0.786291	0.856563
Tprkb	792.439	0.0156556	0.0815413	0.191996	0.847745	0.898455
LOC118567766	6.38281	0.0156403	0.445647	0.0350957	0.972003	0.981529
Gtpbp3	669.295	0.0155319	0.0941228	0.165018	0.86893	0.914166
Zfand6	1222.77	0.0154867	0.0754761	0.205187	0.837426	0.891049
Gm52789	7.17631	0.0153445	0.445127	0.0344722	0.972501	0.981779
Abraxas2	1144.85	0.0152521	0.0699808	0.217946	0.827471	0.885052
Pcbp2	5345.49	0.0151065	0.0401049	0.376675	0.706415	0.796096
Atp8b2	6370.99	0.0149441	0.0398707	0.374815	0.707798	0.796948
Pank4	479.348	0.0147819	0.0968378	0.152646	0.878677	0.920699
Gm45351	0.919541	0.0147515	0.305916	0.0482208	0.96154
Creb3	2261.69	0.0146048	0.0560526	0.260555	0.794436	0.862195
Gm8709	2.19917	0.0145534	0.399978	0.0363856	0.970975	0.980907
Inpp1	791.415	0.0145371	0.0769803	0.188842	0.850216	0.90038
Erich6	3.52725	0.0144478	0.43938	0.0328822	0.973768	0.982441
Akna	607.283	0.0144003	0.0879605	0.163713	0.869957	0.914847
Polrmt	794.56	0.0143353	0.0822921	0.1742	0.861708	0.908603
Pla2g4a	2227.77	0.014314	0.0511877	0.279639	0.779755	0.851707
Gm38603	0.917949	0.0142968	0.305796	0.0467526	0.96271
LOC118568232	3.51145	0.0142411	0.418658	0.0340159	0.972864	0.982043
LOC118567544	7.73344	0.0141378	0.438552	0.0322374	0.974283	0.982805
Cct2	8714.63	0.0140616	0.0355745	0.395273	0.692642	0.785976
Dclre1a	533.273	0.014056	0.0897541	0.156605	0.875556	0.918578
Ints4	1106.02	0.0140448	0.0691969	0.202969	0.839159	0.892465
1700055D16Rik	1.93398	0.0139673	0.389675	0.0358434	0.971407	0.981241
Faf2	4304.56	0.0138756	0.0428183	0.324058	0.745894	0.825516
Lipe	114.804	0.0138472	0.184625	0.0750016	0.940213	0.962452
Anapc11	1075.68	0.0138028	0.0850771	0.162238	0.871118	0.915518
Slc2a1	2424.46	0.0135968	0.055469	0.245124	0.80636	0.869534
Ppp1r35	200.699	0.0134918	0.172095	0.0783972	0.937512	0.960708
Tbc1d23	1477.79	0.0134908	0.0622984	0.216551	0.828558	0.885577
Dhrsx	631.804	0.0134619	0.101422	0.132732	0.894405	0.931301
Gm10584	2.29162	0.013443	0.399752	0.0336283	0.973174	0.982083
Prpf40b	619.43	0.0133561	0.0859251	0.155439	0.876476	0.919171
E2f1	1240.31	0.0133469	0.0676089	0.197413	0.843504	0.895636
Armc10	565.476	0.0132688	0.0937229	0.141574	0.887416	0.92659
Hexdc	165.431	0.0132398	0.160316	0.0825856	0.934181	0.958416
A930005H10Rik	164.8	0.0131225	0.16136	0.0813245	0.935184	0.95919
Rpl9	43.7342	0.0130906	0.272677	0.0480079	0.96171	0.975328
Taf6l	250.807	0.0130162	0.131114	0.0992742	0.920921	0.949414
Adam5	33.6979	0.0128701	0.29934	0.042995	0.965706	0.977686
Ccdc51	193.694	0.0128194	0.141055	0.0908822	0.927586	0.953733
Zbtb34	563.849	0.0127892	0.0951854	0.134362	0.893117	0.930513
Stk38l	545.018	0.012664	0.0886733	0.142816	0.886436	0.926197
B9d2	227.643	0.0126062	0.134474	0.0937449	0.925312	0.952361
Snora31	12.8829	0.0124804	0.406916	0.0306708	0.975532	0.983653
Samd11	14.7392	0.0124106	0.396064	0.0313348	0.975003	0.983428
Gm15910	13.6889	0.0123431	0.426725	0.0289252	0.976924	0.984696
Sh3bp5	795.147	0.0122987	0.075362	0.163196	0.870364	0.915025
Gm41056	0.911257	0.012294	0.30529	0.0402699	0.967878
Cyp26b1	258.196	0.0122368	0.131666	0.0929387	0.925952	0.952867
Nelfb	1797.19	0.0121804	0.0548889	0.22191	0.824384	0.883223
5031425E22Rik	53.6839	0.0119965	0.251038	0.0477876	0.961886	0.975328
Lta4h	1953.92	0.0119859	0.0535507	0.223823	0.822895	0.882167
Gm39530	1.90776	0.0118625	0.379924	0.0312233	0.975091	0.983466
Gm33427	0.909665	0.0118385	0.305169	0.0387931	0.969055
Asic4	0.618549	0.0118182	0.256092	0.046148	0.963192
Gm42260	0.618549	0.0118182	0.256092	0.046148	0.963192
4933406J09Rik	0.618549	0.0118182	0.256092	0.046148	0.963192
Gm39058	0.618549	0.0118182	0.256092	0.046148	0.963192
Gm33223	0.618549	0.0118182	0.256092	0.046148	0.963192
Gm19424	0.618549	0.0118182	0.256092	0.046148	0.963192
Slc5a3	510.785	0.0118044	0.0989003	0.119356	0.904993	0.938745
Slc25a44	1088.96	0.0116497	0.0674636	0.172682	0.862902	0.909413
Gm34320	1.89483	0.0115767	0.379658	0.0304925	0.975674	0.983693
Pcdhgb5	170.563	0.0115591	0.162958	0.0709329	0.943451	0.964677
Chmp1a	2508.9	0.0112738	0.0571616	0.197227	0.84365	0.895732
Gm38555	4.19399	0.0112127	0.439643	0.025504	0.979653	0.986827
Ripor3	104.178	0.0111954	0.19672	0.0569103	0.954617	0.971054
Gm32316	6.77417	0.0111573	0.444636	0.0250931	0.979981	0.987002
Cerk	768.007	0.0111425	0.0816141	0.136526	0.891405	0.929484
Rcor1	1872.28	0.011021	0.0541893	0.20338	0.838838	0.892226
Vmn1r51	1.88546	0.0109955	0.359561	0.0305804	0.975604	0.983674
Zc3h13	1803.88	0.0109192	0.0607876	0.179629	0.857444	0.905446
Wdr95	0.906319	0.0108356	0.304913	0.0355366	0.971652
Sdhb	2158.58	0.0108352	0.0526861	0.205656	0.83706	0.890807
Me2	1221.35	0.0107921	0.0659606	0.163615	0.870035	0.91486
Zfp112	104.419	0.0107759	0.195669	0.0550722	0.956081	0.972081
Zbtb33	847.925	0.0107556	0.0784959	0.137022	0.891014	0.929277
Wtip	982.384	0.0107111	0.0717576	0.149268	0.881342	0.922515
Gm13391	0.613612	0.01064	0.26912	0.0395364	0.968463
Gm32592	0.613612	0.01064	0.26912	0.0395364	0.968463
Gm42046	0.613612	0.01064	0.26912	0.0395364	0.968463
Gm35170	0.613612	0.01064	0.26912	0.0395364	0.968463
Gm30706	0.613612	0.01064	0.26912	0.0395364	0.968463
Man2a2	4365.45	0.010625	0.0431736	0.246099	0.805606	0.8691
Icosl	22.2357	0.010559	0.343919	0.030702	0.975507	0.983653
Pak2	3560.45	0.0105441	0.0468025	0.225288	0.821755	0.881387
St7l	669.174	0.0105293	0.0820397	0.128344	0.897876	0.933704
Cox6a1	3368.72	0.0104774	0.0607656	0.172423	0.863105	0.909429
Mir25	3.28318	0.0104727	0.422071	0.0248127	0.980204	0.987089
Zfp58	171.902	0.0104577	0.169274	0.0617798	0.950738	0.968573
Wdr45	653.986	0.0104293	0.0893798	0.116685	0.90711	0.940108
Gm36543	5.46517	0.0102589	0.445695	0.0230176	0.981636	0.987926
Acta1	335.313	0.0102456	0.127189	0.0805538	0.935797	0.959614
Fut11	655.219	0.0102025	0.0925087	0.110287	0.912181	0.943536
Mtdh	4218.5	0.0101155	0.0536192	0.188654	0.850364	0.900438
Defb25	2.87356	0.0100885	0.41889	0.0240839	0.980786	0.987503
Ncoa3	1284.69	0.0100605	0.0746303	0.134805	0.892766	0.930349
Rab23	1910.06	0.00998168	0.0572285	0.174418	0.861537	0.908522
Cdc26	353.895	0.00991617	0.107895	0.091906	0.926773	0.953352
Tmem51	113.954	0.00974986	0.181863	0.0536111	0.957245	0.972751
Arhgdia	18468.1	0.00974597	0.0391098	0.249195	0.80321	0.867856
Exosc2	615.264	0.00974233	0.0876642	0.111132	0.911511	0.943171
Zbtb49	186.54	0.00970698	0.152477	0.0636618	0.94924	0.967994
Vmn2r1	0.610266	0.00955459	0.268724	0.0355554	0.971637
Gm12295	0.610266	0.00955459	0.268724	0.0355554	0.971637
Gm25973	0.610266	0.00955459	0.268724	0.0355554	0.971637
Gm35113	16.8292	0.00950334	0.380999	0.0249432	0.9801	0.987071
Gm32210	5.51073	0.00950331	0.445432	0.021335	0.982978	0.988935
Dnajb2	1100.27	0.00949748	0.0666726	0.14245	0.886725	0.926285
Asah2	714.236	0.00947065	0.0891406	0.106244	0.915389	0.945736
Mfsd1	4324.94	0.00944757	0.046562	0.202903	0.839211	0.892465
Tmcc2	719.876	0.00940454	0.0850616	0.110562	0.911964	0.943463
Mfn1	1409.05	0.00937675	0.0653784	0.143423	0.885956	0.92595
Ndufb7	1323.8	0.00933227	0.0767123	0.121653	0.903174	0.937492
Ube3c	2415.64	0.00926529	0.0537635	0.172334	0.863175	0.909453
Garem1	584.48	0.00922337	0.0894077	0.103161	0.917835	0.947552
Zbtb2	493.886	0.00919759	0.099496	0.0924418	0.926347	0.953019
Rps6ka1	280.313	0.00911728	0.127069	0.0717508	0.9428	0.96428
Cstf2t	1366.39	0.00910939	0.0611468	0.148976	0.881573	0.922628
Rps11	2.5337	0.00904619	0.419428	0.0215679	0.982793	0.988845
Ndufa10	2402.52	0.009007	0.0536703	0.167821	0.866724	0.912443
Dhx36	2152.63	0.00898106	0.0568135	0.15808	0.874394	0.917809
Acsbg3	3.81457	0.00892192	0.437631	0.0203869	0.983735	0.989537
Gm41977	0.608674	0.00885091	0.254868	0.0347275	0.972297
Myl3	0.608674	0.00885091	0.254868	0.0347275	0.972297
Gm10052	0.608674	0.00885091	0.254868	0.0347275	0.972297
4933411E08Rik	0.608674	0.00885091	0.254868	0.0347275	0.972297
Gm8075	0.608674	0.00885091	0.254868	0.0347275	0.972297
Prl	0.608674	0.00885091	0.254868	0.0347275	0.972297
Gm41541	0.608674	0.00885091	0.254868	0.0347275	0.972297
Gm15328	0.608674	0.00885091	0.254868	0.0347275	0.972297
Gm34516	0.608674	0.00885091	0.254868	0.0347275	0.972297
Cyrib	797.583	0.00882242	0.0758861	0.116259	0.907447	0.940406
Rbck1	2101.97	0.00875466	0.0588839	0.148676	0.881809	0.922725
Htr1b	720.802	0.00872731	0.083558	0.104446	0.916815	0.946652
Dele1	897.628	0.00868016	0.0743629	0.116727	0.907076	0.940108
Mapk8ip3	1676.3	0.00862059	0.0582324	0.148038	0.882313	0.923152
Dhodh	324.703	0.00851778	0.122761	0.069385	0.944683	0.965642
Fth1	19315.8	0.00845654	0.0399641	0.211604	0.832416	0.888113
Hmgn5	224.875	0.00843127	0.132104	0.0638229	0.949111	0.967959
1700042O10Rik	3.46687	0.00839427	0.435994	0.0192532	0.984639	0.989985
Hmgn1	3064.98	0.00838835	0.053499	0.156795	0.875407	0.918521
Elp3	2111.55	0.0083539	0.0519189	0.160903	0.87217	0.916323
Ptpa	3859.91	0.00812892	0.0434208	0.187213	0.851494	0.901188
Mrpl28	933.814	0.00798723	0.0807592	0.0989018	0.921216	0.949516
Gm39922	0.605328	0.00797637	0.268136	0.0297475	0.976268
Gm33106	0.605328	0.00797637	0.268136	0.0297475	0.976268
Gm30055	0.605328	0.00797637	0.268136	0.0297475	0.976268
Lrrc36	0.605328	0.00797637	0.268136	0.0297475	0.976268
Gm48893	0.605328	0.00797637	0.268136	0.0297475	0.976268
Tyw5	336.054	0.00795845	0.116932	0.0680606	0.945737	0.966053
Ino80b	353.597	0.00788016	0.10832	0.0727491	0.942006	0.963774
Tmem116	17.6467	0.00771941	0.387486	0.0199218	0.984106	0.989696
Gm10832	1.88161	0.00766982	0.39055	0.0196385	0.984332	0.989779
Cdkn2b	2374.01	0.00764512	0.0556489	0.137381	0.890729	0.929035
Pde10a	351.028	0.00762939	0.113391	0.067284	0.946356	0.966496
Gm36826	1.24755	0.00760049	0.331299	0.0229415	0.981697
Cobll1	872.527	0.00749274	0.0737368	0.101615	0.919063	0.948159
Zcchc8	887.329	0.00743616	0.0722495	0.102923	0.918024	0.947595
Gypc	872.886	0.00743082	0.0724978	0.102497	0.918362	0.947741
Pard6a	215.161	0.00733263	0.137125	0.053474	0.957354	0.972803
Gm40782	5.43867	0.00722475	0.44553	0.0162161	0.987062	0.991765
Arhgap21	3391.08	0.00721107	0.0497758	0.144871	0.884813	0.925014
Pip4k2a	946.253	0.00720335	0.0719497	0.100116	0.920252	0.948907
9930012K11Rik	133.784	0.00707097	0.170686	0.0414269	0.966956	0.97818
0610010F05Rik	807.463	0.00694967	0.0807761	0.0860363	0.931438	0.956366
LOC115487638	43.0909	0.00691645	0.274387	0.025207	0.97989	0.986962
Gm7420	7.39297	0.00689923	0.435914	0.015827	0.987372	0.991853
Gm14393	3.23581	0.00689066	0.428597	0.0160772	0.987173	0.991765
Ctdspl2	860.825	0.00686339	0.0794233	0.0864154	0.931136	0.956159
Gm22881	0.601982	0.0068096	0.254042	0.026805	0.978615
2010203P06Rik	0.601982	0.0068096	0.254042	0.026805	0.978615
Nox1	0.601982	0.0068096	0.254042	0.026805	0.978615
Gm52679	8.60417	0.00658524	0.435694	0.0151144	0.987941	0.992165
Gm33483	14.9054	0.00655279	0.399556	0.0164002	0.986915	0.991756
Pycr2	794.894	0.00650321	0.0840105	0.0774095	0.938298	0.961181
Gm39334	12.2428	0.00645543	0.407476	0.0158425	0.98736	0.991853
Elk3	2772.32	0.00635196	0.046664	0.136121	0.891726	0.929718
Snhg20	98.9496	0.00631876	0.193477	0.032659	0.973947	0.982569
Tmem268	279.03	0.00631356	0.128041	0.0493089	0.960673	0.974743
Socs4	1151.96	0.00629928	0.0673057	0.0935921	0.925433	0.952435
Osbp2	29.4155	0.00614282	0.33366	0.0184104	0.985311	0.990454
Sema4c	845.111	0.00610464	0.0812161	0.0751654	0.940083	0.96237
Ep300	2751.17	0.00587915	0.0634105	0.0927158	0.926129	0.952868
Ssr1	7737.43	0.00580598	0.0410223	0.141532	0.887449	0.92659
Dcaf10	1215.23	0.00579219	0.0676249	0.0856517	0.931743	0.956578
Baiap2l2	10.9579	0.00579143	0.413394	0.0140095	0.988822	0.992947
Ehmt2	5649.18	0.00563572	0.0458022	0.123045	0.902072	0.936752
Memo1	1720.35	0.00558913	0.0573401	0.0974733	0.922351	0.950431
Ccnl1	1318.78	0.00558872	0.0659627	0.0847255	0.93248	0.957181
Tbcd	1982.57	0.00550148	0.0536678	0.10251	0.918352	0.947741
LOC118568494	2.60799	0.00547943	0.415526	0.0131867	0.989479	0.993347
Sec16a	5229.47	0.00535411	0.0475486	0.112603	0.910346	0.942396
Stk11ip	635.457	0.00510503	0.0945525	0.0539915	0.956942	0.972597
Tmco4	535.114	0.00503891	0.0900827	0.0559365	0.955392	0.971689
Mir483	1.59355	0.00493081	0.379151	0.0130049	0.989624	0.993427
Znhit1	720.699	0.00477776	0.0816068	0.0585462	0.953314	0.970395
Kctd11	945.928	0.00477609	0.0766918	0.0622764	0.950343	0.968437
Znrd1	386.534	0.00470017	0.102881	0.0456855	0.963561	0.976209
Slc25a26	140.266	0.00445949	0.171201	0.0260483	0.979219	0.986492
Fadd	438.44	0.00444898	0.0981249	0.04534	0.963836	0.976256
Lancl3	54.5081	0.00443957	0.276324	0.0160666	0.987181	0.991765
1700102P08Rik	10.9639	0.00424026	0.426135	0.00995049	0.992061	0.995132
Cox4i1	7179.14	0.00420327	0.047852	0.0878388	0.930005	0.955355
Psmb1	4102.48	0.00418948	0.0480833	0.0871296	0.930568	0.955626
Slc35a1	1096.82	0.00408623	0.0677629	0.0603019	0.951915	0.969381
Slc25a11	2343.55	0.00407466	0.0518694	0.0785561	0.937386	0.960638
Agpat3	2414.71	0.00402683	0.0522532	0.0770638	0.938573	0.961319
Moxd1	772.919	0.00402177	0.0822969	0.048869	0.961024	0.975014
Hand2	319.864	0.00398918	0.11309	0.0352745	0.971861	0.981484
Ubqln1	3998.96	0.00398749	0.0429858	0.092763	0.926092	0.952868
BC016579	2.58018	0.00396088	0.406488	0.00974416	0.992225	0.995132
Pcnx3	2958.11	0.00395951	0.0540357	0.0732759	0.941587	0.963499
Kdm4d	9.37589	0.00392884	0.426323	0.00921565	0.992647	0.995335
Cln8	1012.66	0.00389876	0.0689633	0.0565339	0.954917	0.971308
Gm51739	1.23416	0.00388302	0.330627	0.0117444	0.99063
Ap3m1	1154.8	0.00378734	0.0678356	0.0558312	0.955476	0.971723
4931428F04Rik	154.937	0.00374707	0.157005	0.0238659	0.98096	0.987626
Gm41907	1.28456	0.00374357	0.347429	0.0107751	0.991403
Pmm1	1841.66	0.00370683	0.0633112	0.0585493	0.953311	0.970395
Pot1b	169.653	0.00359298	0.156698	0.0229293	0.981707	0.987926
Ubap2l	8393.67	0.00354646	0.0356006	0.099618	0.920648	0.949184
Dnhd1	123.287	0.00349508	0.175888	0.0198711	0.984146	0.989696
Gm32282	10.5448	0.00343994	0.426689	0.00806194	0.993568	0.995692
Gbgt1	10.6392	0.00340384	0.417159	0.00815958	0.99349	0.995692
Pgm5	677.777	0.0033948	0.0824587	0.0411697	0.967161	0.978308
Gm41920	1.57568	0.00339477	0.377599	0.00899041	0.992827	0.995359
Mrpl10	1688.41	0.00337815	0.0588949	0.0573589	0.954259	0.970979
Eif2b5	2576.98	0.00336961	0.0488635	0.0689597	0.945022	0.965833
Gpsm3	69.1027	0.00333498	0.229009	0.0145626	0.988381	0.992556
Srm	2159.84	0.00319854	0.0578484	0.0552918	0.955906	0.972006
Aida	1308.88	0.00307917	0.0637349	0.0483121	0.961467	0.975243
Mfsd3	235.166	0.00303008	0.129652	0.0233709	0.981354	0.98792
Ddx47	1170.43	0.00298736	0.0636244	0.046953	0.962551	0.975723
Atg2a	1260.83	0.00290983	0.0631948	0.0460455	0.963274	0.976099
Cbx1	1540.47	0.00286227	0.0596222	0.0480069	0.961711	0.975328
Gng5	474.412	0.00277331	0.104259	0.0266001	0.978779	0.986101
Usp5	4652.46	0.00277201	0.0425338	0.065172	0.948037	0.967673
Ezh1	597.671	0.00275608	0.0895673	0.030771	0.975452	0.983653
Nob1	764.187	0.00275115	0.0792221	0.034727	0.972297	0.981676
Gm36614	0.941456	0.00259258	0.321469	0.00806478	0.993565
Ift52	1194.32	0.00259226	0.0652765	0.039712	0.968323	0.978951
Ppfia4	37.2802	0.00249362	0.288017	0.0086579	0.993092	0.995495
Gm32950	5.45778	0.00249016	0.445672	0.00558743	0.995542	0.997282
Epgn	1.29256	0.00248755	0.350085	0.00710555	0.994331
Gm39221	1.58527	0.00239252	0.381154	0.00627704	0.994992	0.997011
D830024N08Rik	12.3036	0.00225943	0.407255	0.00554796	0.995573	0.997282
Pinc	0.648748	0.00217965	0.273271	0.00797613	0.993636
Gm16701	0.648748	0.00217965	0.273271	0.00797613	0.993636
Catsper3	0.648748	0.00217965	0.273271	0.00797613	0.993636
Gm34246	0.648748	0.00217965	0.273271	0.00797613	0.993636
LOC118568303	0.648748	0.00217965	0.273271	0.00797613	0.993636
Mir6986	0.648748	0.00217965	0.273271	0.00797613	0.993636
Gm22573	1.58367	0.00213942	0.378875	0.00564677	0.995495	0.997282
Parp6	533.825	0.00212674	0.0928163	0.0229135	0.981719	0.987926
Gm36375	0.939864	0.00211606	0.321359	0.00658472	0.994746
Bcor	1549.67	0.00210263	0.0602853	0.034878	0.972177	0.981606
Fbxo30	992.379	0.00206745	0.0705618	0.0292999	0.976625	0.98446
Clk3	941.876	0.0019814	0.0716755	0.0276441	0.977946	0.985571
Cdkl3	218.077	0.00196305	0.148249	0.0132416	0.989435	0.993347
Zfp445	2147.67	0.00193776	0.0622775	0.0311148	0.975178	0.983502
Gm33310	13.3194	0.00190545	0.401087	0.0047507	0.99621	0.997712
Serpina3c	5.19744	0.00190535	0.445493	0.00427695	0.996587	0.997883
Fam43a	922.452	0.00171825	0.0741249	0.0231805	0.981506	0.987926
Trim28	6701.08	0.00170405	0.0401081	0.0424865	0.966111	0.977768
Actr6	238.828	0.00168548	0.130071	0.0129582	0.989661	0.993427
Plpbp	1304.64	0.00167059	0.0615378	0.0271474	0.978342	0.985809
Nos1ap	27.7962	0.00164581	0.328118	0.00501591	0.995998	0.99758
Zswim4	550.247	0.00154272	0.0909349	0.0169651	0.986464	0.991355
Emsy	1483.7	0.00148876	0.0676566	0.0220046	0.982444	0.988604
Cyp2t4	2.22414	0.00141858	0.409185	0.00346685	0.997234	0.998299
LOC118567476	4.56832	0.00137419	0.443754	0.00309674	0.997529	0.998426
Chrna1os	15.139	0.00135359	0.394555	0.00343067	0.997263	0.998299
Ndufa5	743.843	0.00129881	0.0832608	0.0155993	0.987554	0.991984
Vps4b	2139.52	0.00118628	0.0603038	0.0196718	0.984305	0.989779
LOC118568615	0.936518	0.00105987	0.321127	0.00330047	0.997367
9430083M05Rik	0.936518	0.00105987	0.321127	0.00330047	0.997367
Psmg1	437.022	0.00104695	0.0994944	0.0105227	0.991604	0.994859
Gm34403	1.58033	0.000987437	0.381016	0.00259159	0.997932	0.998554
Erp44	3433.06	0.00096228	0.0498437	0.019306	0.984597	0.989985
Leng1	432.469	0.00090886	0.106149	0.0085621	0.993169	0.995495
Mmgt1	1525.89	0.00090422	0.0654223	0.0138213	0.988973	0.993046
Fbxl18	542.657	0.000887466	0.0897556	0.00988759	0.992111	0.995132
Snora3	8.32019	0.000677619	0.436542	0.00155224	0.998761	0.999133
Fam83e	1.92009	0.000618919	0.401272	0.00154239	0.998769	0.999133
D1Pas1	0.933173	0.000568319	0.306957	0.00185146	0.998523
Gm30233	31.3566	0.000561184	0.322581	0.00173967	0.998612	0.999131
Mab21l1	287.249	0.000538726	0.117733	0.00457581	0.996349	0.9978
Gm10791	14.8362	0.000538592	0.384607	0.00140037	0.998883	0.999155
Lamtor3	605.549	0.000326859	0.0925436	0.00353195	0.997182	0.998299
Gm42029	2.2141	0.000243718	0.395416	0.000616358	0.999508	0.999716
Tmem239	0.64381	0.000188137	0.284843	0.000660493	0.999473
Ntsr2	0.64381	0.000188137	0.284843	0.000660493	0.999473
Fis1	1987.61	0.000187241	0.0682228	0.00274455	0.99781	0.998536
Rassf5	115.476	2.11105e-05	0.189349	0.00011149	0.999911	0.999955
Dst	7936.53	-5.5591e-06	0.0988322	-5.62479e-05	0.999955	0.999955
Bbs9	298.741	-1.57421e-05	0.12316	-0.000127819	0.999898	0.999955
Dus4l	143.526	-5.61908e-05	0.166657	-0.000337164	0.999731	0.999887
Eps15	2461.14	-7.76807e-05	0.0561001	-0.00138468	0.998895	0.999155
Dcaf12	1837.05	-0.000172741	0.0561424	-0.00307684	0.997545	0.998426
Pex6	1141.68	-0.000189329	0.0681537	-0.00277797	0.997784	0.998536
Inka2	1107.65	-0.000199334	0.0664086	-0.00300164	0.997605	0.998435
Slc16a10	102.06	-0.000300852	0.188336	-0.00159742	0.998725	0.999133
Usp13	275.549	-0.000329133	0.123174	-0.0026721	0.997868	0.998542
Ero1b	121.322	-0.000351614	0.183862	-0.00191238	0.998474	0.999045
Adam10	5709.43	-0.000400886	0.0466409	-0.00859516	0.993142	0.995495
Git2	1702.18	-0.000536748	0.0594766	-0.00902452	0.9928	0.995359
Ap2m1	1101.15	-0.000547748	0.0667436	-0.00820675	0.993452	0.995692
Mau2	1923.5	-0.000642768	0.0548486	-0.0117189	0.99065	0.994212
Zfp940	104.076	-0.000666282	0.190365	-0.00350003	0.997207	0.998299
Gm31679	1.28428	-0.000706575	0.361296	-0.00195567	0.99844
Sh3bp4	1652.68	-0.000719553	0.0625567	-0.0115024	0.990823	0.994333
Calm3	9361.42	-0.000828966	0.0435196	-0.0190481	0.984803	0.990046
Ftx	142.211	-0.000885852	0.167565	-0.00528663	0.995782	0.997439
Farp2	698.411	-0.000908888	0.0852311	-0.0106638	0.991492	0.994798
Gm10857	0.640465	-0.000948605	0.284481	-0.00333451	0.997339
Gm13286	0.640465	-0.000948605	0.284481	-0.00333451	0.997339
Gm52922	0.640465	-0.000948605	0.284481	-0.00333451	0.997339
Nlrp1c-ps	0.638873	-0.000974281	0.272167	-0.00357971	0.997144
Gm52321	0.638873	-0.000974281	0.272167	-0.00357971	0.997144
Prss42	1.27775	-0.00102916	0.335114	-0.00307109	0.99755
Gm13272	0.978633	-0.0011375	0.32399	-0.00351092	0.997199
Snord73a	0.988222	-0.00125165	0.310898	-0.00402591	0.996788
Brd7	2465.71	-0.00128341	0.0496922	-0.0258272	0.979395	0.986618
Gm51961	1.92315	-0.00129543	0.39628	-0.00326899	0.997392	0.998377
Plrg1	1377.83	-0.00129762	0.0632057	-0.0205301	0.983621	0.989478
Eprs	15971	-0.00143592	0.0431606	-0.0332691	0.97346	0.982181
1810012K16Rik	1.91181	-0.0016612	0.401133	-0.00414128	0.996696	0.997939
Gm16299	2.28403	-0.00169791	0.395963	-0.00428805	0.996579	0.997883
Nfyc	368.23	-0.00170129	0.111059	-0.0153188	0.987778	0.992152
Tuba1c	643.567	-0.00178721	0.0885376	-0.0201859	0.983895	0.989547
Slc18a2	94.3383	-0.00179489	0.20526	-0.00874446	0.993023	0.995495
Arl8a	4232.42	-0.00183264	0.0418613	-0.0437788	0.965081	0.977156
Qrich1	3120.47	-0.0018428	0.0465065	-0.0396245	0.968393	0.978965
Dctn4	2962.82	-0.00184281	0.046737	-0.0394293	0.968548	0.979071
Tmem131	3830.06	-0.00184616	0.0548632	-0.0336503	0.973156	0.982083
Gm40150	7.39673	-0.00187029	0.436279	-0.00428692	0.99658	0.997883
Bicra	659.23	-0.00188119	0.0874522	-0.021511	0.982838	0.988845
Zfp629	954.088	-0.00190605	0.0714243	-0.0266863	0.97871	0.986083
Mprip	9915.73	-0.00191762	0.035897	-0.05342	0.957397	0.972803
Rasgef1b	107.946	-0.00201522	0.186127	-0.0108271	0.991361	0.994719
Ccdc71	1365.42	-0.00202394	0.063674	-0.031786	0.974643	0.983117
Ncoa5	1499.7	-0.00212538	0.0638637	-0.0332799	0.973451	0.982181
Gm35472	3.20073	-0.00214257	0.430233	-0.00498002	0.996027	0.99758
Acss2	267.832	-0.00215687	0.125111	-0.0172397	0.986245	0.991186
Elob	1643.81	-0.00234826	0.0662568	-0.0354417	0.971728	0.98141
Sympk	4086.51	-0.00242956	0.0421545	-0.0576345	0.95404	0.970877
Ugcg	2274.58	-0.00244514	0.0519647	-0.0470538	0.96247	0.975723
Lrrc4b	1.9198	-0.00246346	0.398358	-0.00618404	0.995066	0.997033
Gm46060	2.59773	-0.00246573	0.420298	-0.00586661	0.995319	0.997183
Ephb4	3125.77	-0.00253207	0.051098	-0.0495533	0.960478	0.974648
Ndufa3	1055.94	-0.00258136	0.0753219	-0.034271	0.972661	0.981889
Gm40476	6.81115	-0.00258363	0.440303	-0.00586785	0.995318	0.997183
Ambp	0.635527	-0.00259865	0.283945	-0.00915194	0.992698
Gm38906	0.635527	-0.00259865	0.283945	-0.00915194	0.992698
Gm51493	0.635527	-0.00259865	0.283945	-0.00915194	0.992698
Zfp996	0.635527	-0.00259865	0.283945	-0.00915194	0.992698
A930018O16Rik	0.635527	-0.00259865	0.283945	-0.00915194	0.992698
Gm30470	0.973696	-0.00266747	0.323665	-0.00824148	0.993424
1110025M09Rik	41.7976	-0.00272217	0.282982	-0.00961959	0.992325	0.995132
Gm31504	1.2744	-0.00280451	0.349279	-0.00802941	0.993594
Ubap2	3732.59	-0.00282512	0.0449569	-0.0628405	0.949893	0.96815
Ccdc43	541.575	-0.00284865	0.0919152	-0.0309921	0.975276	0.983549
Gm12915	4.51913	-0.00292398	0.444274	-0.00658149	0.994749	0.996819
Lime1	307.399	-0.00297041	0.128633	-0.0230922	0.981577	0.987926
Tbcb	1527.43	-0.00299656	0.0643449	-0.0465703	0.962856	0.975873
Clba1	1094.7	-0.00310624	0.0755015	-0.0411414	0.967183	0.978308
Gm46722	0.632181	-0.00314942	0.271407	-0.0116041	0.990742
Klrg1	0.632181	-0.00314942	0.271407	-0.0116041	0.990742
LOC118567684	0.632181	-0.00314942	0.271407	-0.0116041	0.990742
Tbc1d22bos	0.632181	-0.00314942	0.271407	-0.0116041	0.990742
Ankle1	80.8487	-0.00345703	0.228463	-0.0151317	0.987927	0.992165
Rnu7	7.81072	-0.00352068	0.437	-0.00805646	0.993572	0.995692
Cpne2	1174.55	-0.00352286	0.0699763	-0.0503436	0.959849	0.974215
Gm22571	1.62216	-0.00356172	0.371688	-0.00958256	0.992354	0.995132
Rtn4	14989.2	-0.00356944	0.0351979	-0.10141	0.919225	0.948275
Rngtt	579.061	-0.00368954	0.088588	-0.0416483	0.966779	0.978105
Enc1	2362.97	-0.00371741	0.0524199	-0.070916	0.943465	0.964677
Snrnp27	1084.55	-0.00383016	0.068779	-0.0556879	0.95559	0.971788
4930407I02Rik	1.27105	-0.00396236	0.351471	-0.0112736	0.991005
Prr18	12.0197	-0.00397404	0.416868	-0.00953309	0.992394	0.995132
Gm15908	4.92694	-0.00401711	0.445554	-0.009016	0.992806	0.995359
Gm567	2.87546	-0.00405052	0.418898	-0.00966945	0.992285	0.995132
Ndufb8	1862.46	-0.00410934	0.0633845	-0.0648319	0.948308	0.967673
Gm10509	137.391	-0.00411186	0.178489	-0.0230371	0.981621	0.987926
Gm23969	4.2002	-0.0042935	0.44226	-0.0097081	0.992254	0.995132
Kcmf1	1963.9	-0.00429784	0.0549807	-0.0781701	0.937693	0.960842
Gm13112	0.97035	-0.00432935	0.333626	-0.0129766	0.989646
Rpl17-ps10	0.97035	-0.00432935	0.333626	-0.0129766	0.989646
Henmt1	2.5424	-0.00433516	0.421293	-0.0102901	0.99179	0.994941
Gm46587	2.5424	-0.00433516	0.421293	-0.0102901	0.99179	0.994941
Entpd7	449.764	-0.00436697	0.108595	-0.0402132	0.967923	0.978722
Gm39654	0.300991	-0.0044517	0.204096	-0.0218118	0.982598
Gm29183	0.300991	-0.0044517	0.204096	-0.0218118	0.982598
Mroh2a	0.300991	-0.0044517	0.204096	-0.0218118	0.982598
Gm41980	0.300991	-0.0044517	0.204096	-0.0218118	0.982598
Adcy10	0.300991	-0.0044517	0.204096	-0.0218118	0.982598
Gm33610	0.300991	-0.0044517	0.204096	-0.0218118	0.982598
Kif28	0.300991	-0.0044517	0.204096	-0.0218118	0.982598
Gm27197	0.300991	-0.0044517	0.204096	-0.0218118	0.982598
Gm14207	0.300991	-0.0044517	0.204096	-0.0218118	0.982598
Gm14055	0.300991	-0.0044517	0.204096	-0.0218118	0.982598
Gm52530	0.300991	-0.0044517	0.204096	-0.0218118	0.982598
Bpifb1	0.300991	-0.0044517	0.204096	-0.0218118	0.982598
Gm52570	0.300991	-0.0044517	0.204096	-0.0218118	0.982598
2400006E01Rik	0.300991	-0.0044517	0.204096	-0.0218118	0.982598
Gm31154	0.300991	-0.0044517	0.204096	-0.0218118	0.982598
Gm33650	0.300991	-0.0044517	0.204096	-0.0218118	0.982598
Gm40202	0.300991	-0.0044517	0.204096	-0.0218118	0.982598
Gm35795	0.300991	-0.0044517	0.204096	-0.0218118	0.982598
Gm40288	0.300991	-0.0044517	0.204096	-0.0218118	0.982598
Gm36084	0.300991	-0.0044517	0.204096	-0.0218118	0.982598
Gm46915	0.300991	-0.0044517	0.204096	-0.0218118	0.982598
LOC118568766	0.300991	-0.0044517	0.204096	-0.0218118	0.982598
Gm38805	0.300991	-0.0044517	0.204096	-0.0218118	0.982598
Cd177	0.300991	-0.0044517	0.204096	-0.0218118	0.982598
LOC118567568	0.300991	-0.0044517	0.204096	-0.0218118	0.982598
Gm39222	0.300991	-0.0044517	0.204096	-0.0218118	0.982598
Gm36743	0.300991	-0.0044517	0.204096	-0.0218118	0.982598
Dpy19l2	0.300991	-0.0044517	0.204096	-0.0218118	0.982598
Gm33054	0.300991	-0.0044517	0.204096	-0.0218118	0.982598
Gm40770	0.300991	-0.0044517	0.204096	-0.0218118	0.982598
Gm32906	0.300991	-0.0044517	0.204096	-0.0218118	0.982598
Gm51953	0.300991	-0.0044517	0.204096	-0.0218118	0.982598
Gm35846	0.300991	-0.0044517	0.204096	-0.0218118	0.982598
Serpinb9c	0.300991	-0.0044517	0.204096	-0.0218118	0.982598
Gm33873	0.300991	-0.0044517	0.204096	-0.0218118	0.982598
Gm15327	0.300991	-0.0044517	0.204096	-0.0218118	0.982598
Gm34996	0.300991	-0.0044517	0.204096	-0.0218118	0.982598
LOC118568124	0.300991	-0.0044517	0.204096	-0.0218118	0.982598
Gm41178	0.300991	-0.0044517	0.204096	-0.0218118	0.982598
1700006F04Rik	0.300991	-0.0044517	0.204096	-0.0218118	0.982598
Tekt5	0.300991	-0.0044517	0.204096	-0.0218118	0.982598
Ly6g6e	0.300991	-0.0044517	0.204096	-0.0218118	0.982598
4833427F10Rik	0.300991	-0.0044517	0.204096	-0.0218118	0.982598
1700001C19Rik	0.300991	-0.0044517	0.204096	-0.0218118	0.982598
Gm34179	0.300991	-0.0044517	0.204096	-0.0218118	0.982598
Gm30983	0.300991	-0.0044517	0.204096	-0.0218118	0.982598
Pcdha1	0.300991	-0.0044517	0.204096	-0.0218118	0.982598
Gm23119	0.300991	-0.0044517	0.204096	-0.0218118	0.982598
Gm1720	0.300991	-0.0044517	0.204096	-0.0218118	0.982598
Rela	1899.16	-0.00447811	0.0567828	-0.0788639	0.937141	0.960481
Gm39623	0.304337	-0.00448626	0.20484	-0.0219013	0.982527
Gm41960	0.304337	-0.00448626	0.20484	-0.0219013	0.982527
Gm13398	0.304337	-0.00448626	0.20484	-0.0219013	0.982527
Qrfp	0.304337	-0.00448626	0.20484	-0.0219013	0.982527
Gm11686	0.304337	-0.00448626	0.20484	-0.0219013	0.982527
Gm826	0.304337	-0.00448626	0.20484	-0.0219013	0.982527
Gm33033	0.304337	-0.00448626	0.20484	-0.0219013	0.982527
Gm32177	0.304337	-0.00448626	0.20484	-0.0219013	0.982527
Gm29808	0.304337	-0.00448626	0.20484	-0.0219013	0.982527
Gm5544	0.304337	-0.00448626	0.20484	-0.0219013	0.982527
Gm30575	0.304337	-0.00448626	0.20484	-0.0219013	0.982527
Gm42273	0.304337	-0.00448626	0.20484	-0.0219013	0.982527
4930407G08Rik	0.304337	-0.00448626	0.20484	-0.0219013	0.982527
Gm40251	0.304337	-0.00448626	0.20484	-0.0219013	0.982527
Gm7854	0.304337	-0.00448626	0.20484	-0.0219013	0.982527
LOC118567351	0.304337	-0.00448626	0.20484	-0.0219013	0.982527
Vmn2r18	0.304337	-0.00448626	0.20484	-0.0219013	0.982527
Ssu2	0.304337	-0.00448626	0.20484	-0.0219013	0.982527
Gm44096	0.304337	-0.00448626	0.20484	-0.0219013	0.982527
Klk7	0.304337	-0.00448626	0.20484	-0.0219013	0.982527
Gm23815	0.304337	-0.00448626	0.20484	-0.0219013	0.982527
Gm39086	0.304337	-0.00448626	0.20484	-0.0219013	0.982527
Smim38	0.304337	-0.00448626	0.20484	-0.0219013	0.982527
Gm32352	0.304337	-0.00448626	0.20484	-0.0219013	0.982527
4933422A05Rik	0.304337	-0.00448626	0.20484	-0.0219013	0.982527
LOC102636563	0.304337	-0.00448626	0.20484	-0.0219013	0.982527
Gm40777	0.304337	-0.00448626	0.20484	-0.0219013	0.982527
2810471M01Rik	0.304337	-0.00448626	0.20484	-0.0219013	0.982527
Mir324	0.304337	-0.00448626	0.20484	-0.0219013	0.982527
Gm22303	0.304337	-0.00448626	0.20484	-0.0219013	0.982527
Gm34894	0.304337	-0.00448626	0.20484	-0.0219013	0.982527
Gm32067	0.304337	-0.00448626	0.20484	-0.0219013	0.982527
Trav4-3	0.304337	-0.00448626	0.20484	-0.0219013	0.982527
Mir320	0.304337	-0.00448626	0.20484	-0.0219013	0.982527
Gm41307	0.304337	-0.00448626	0.20484	-0.0219013	0.982527
Gm52312	0.304337	-0.00448626	0.20484	-0.0219013	0.982527
Gm52280	0.304337	-0.00448626	0.20484	-0.0219013	0.982527
Gm30283	0.304337	-0.00448626	0.20484	-0.0219013	0.982527
Gm52313	0.304337	-0.00448626	0.20484	-0.0219013	0.982527
Gm35814	0.304337	-0.00448626	0.20484	-0.0219013	0.982527
Gm34836	0.304337	-0.00448626	0.20484	-0.0219013	0.982527
Xlr3c	0.304337	-0.00448626	0.20484	-0.0219013	0.982527
Zfp111	484.915	-0.00449841	0.0974823	-0.0461459	0.963194	0.976099
Fxyd2	35.4822	-0.00450119	0.294975	-0.0152595	0.987825	0.992152
Kat6a	2584.6	-0.00452664	0.0565749	-0.0800114	0.936228	0.959852
4930568A12Rik	0.309275	-0.00453691	0.205924	-0.022032	0.982422
Gm39646	0.309275	-0.00453691	0.205924	-0.022032	0.982422
Gm35356	0.309275	-0.00453691	0.205924	-0.022032	0.982422
Gm39792	0.309275	-0.00453691	0.205924	-0.022032	0.982422
Gm33192	0.309275	-0.00453691	0.205924	-0.022032	0.982422
Yipf7	0.309275	-0.00453691	0.205924	-0.022032	0.982422
LOC118568761	0.309275	-0.00453691	0.205924	-0.022032	0.982422
Gm38836	0.309275	-0.00453691	0.205924	-0.022032	0.982422
Nat8	0.309275	-0.00453691	0.205924	-0.022032	0.982422
4933427D06Rik	0.309275	-0.00453691	0.205924	-0.022032	0.982422
Tuba3a	0.309275	-0.00453691	0.205924	-0.022032	0.982422
Gm24205	0.309275	-0.00453691	0.205924	-0.022032	0.982422
Clec18a	0.309275	-0.00453691	0.205924	-0.022032	0.982422
Gm36485	0.309275	-0.00453691	0.205924	-0.022032	0.982422
2610028H24Rik	0.309275	-0.00453691	0.205924	-0.022032	0.982422
Gm31057	0.309275	-0.00453691	0.205924	-0.022032	0.982422
Tubb2a-ps2	0.309275	-0.00453691	0.205924	-0.022032	0.982422
Gm33016	0.309275	-0.00453691	0.205924	-0.022032	0.982422
Gm40833	0.309275	-0.00453691	0.205924	-0.022032	0.982422
Gm33574	0.309275	-0.00453691	0.205924	-0.022032	0.982422
LOC118568078	0.309275	-0.00453691	0.205924	-0.022032	0.982422
LOC118568153	0.309275	-0.00453691	0.205924	-0.022032	0.982422
Gm30057	0.309275	-0.00453691	0.205924	-0.022032	0.982422
9030404E10Rik	0.309275	-0.00453691	0.205924	-0.022032	0.982422
LOC118568269	0.309275	-0.00453691	0.205924	-0.022032	0.982422
Gm31494	0.309275	-0.00453691	0.205924	-0.022032	0.982422
Gm33675	0.309275	-0.00453691	0.205924	-0.022032	0.982422
C330002G04Rik	0.309275	-0.00453691	0.205924	-0.022032	0.982422
Gm33135	0.309275	-0.00453691	0.205924	-0.022032	0.982422
Ranbp10	1659.41	-0.00464121	0.0558055	-0.0831676	0.933718	0.958044
Klhl18	704.051	-0.0047273	0.0824733	-0.0573192	0.954291	0.970979
Gm15825	0.33119	-0.00475668	0.210546	-0.0225921	0.981976
Gm7967	0.33119	-0.00475668	0.210546	-0.0225921	0.981976
Barhl1	0.33119	-0.00475668	0.210546	-0.0225921	0.981976
Gm35317	0.33119	-0.00475668	0.210546	-0.0225921	0.981976
4933417G07Rik	0.33119	-0.00475668	0.210546	-0.0225921	0.981976
LOC118568613	0.33119	-0.00475668	0.210546	-0.0225921	0.981976
Gm32657	0.33119	-0.00475668	0.210546	-0.0225921	0.981976
Actl7a	0.33119	-0.00475668	0.210546	-0.0225921	0.981976
Gm52702	0.33119	-0.00475668	0.210546	-0.0225921	0.981976
Gm26519	0.33119	-0.00475668	0.210546	-0.0225921	0.981976
Gm40345	0.33119	-0.00475668	0.210546	-0.0225921	0.981976
9130019P16Rik	0.33119	-0.00475668	0.210546	-0.0225921	0.981976
Gm31649	0.33119	-0.00475668	0.210546	-0.0225921	0.981976
Scnn1g	0.33119	-0.00475668	0.210546	-0.0225921	0.981976
Gm34561	0.33119	-0.00475668	0.210546	-0.0225921	0.981976
5830408C22Rik	0.33119	-0.00475668	0.210546	-0.0225921	0.981976
4933416M07Rik	0.33119	-0.00475668	0.210546	-0.0225921	0.981976
Gm6329	0.33119	-0.00475668	0.210546	-0.0225921	0.981976
BC049352	0.33119	-0.00475668	0.210546	-0.0225921	0.981976
Gm40545	0.33119	-0.00475668	0.210546	-0.0225921	0.981976
Gm30618	0.33119	-0.00475668	0.210546	-0.0225921	0.981976
Snord3a	0.33119	-0.00475668	0.210546	-0.0225921	0.981976
LOC118567940	0.33119	-0.00475668	0.210546	-0.0225921	0.981976
Gm22442	0.33119	-0.00475668	0.210546	-0.0225921	0.981976
Mir467f	0.33119	-0.00475668	0.210546	-0.0225921	0.981976
Gm51916	0.33119	-0.00475668	0.210546	-0.0225921	0.981976
Gm31399	0.33119	-0.00475668	0.210546	-0.0225921	0.981976
Gm32036	0.33119	-0.00475668	0.210546	-0.0225921	0.981976
Gm11342	0.33119	-0.00475668	0.210546	-0.0225921	0.981976
Gm40876	0.33119	-0.00475668	0.210546	-0.0225921	0.981976
LOC118568114	0.33119	-0.00475668	0.210546	-0.0225921	0.981976
4930513L16Rik	0.33119	-0.00475668	0.210546	-0.0225921	0.981976
Gm9918	0.33119	-0.00475668	0.210546	-0.0225921	0.981976
2410003I16Rik	0.33119	-0.00475668	0.210546	-0.0225921	0.981976
Gm9258	0.33119	-0.00475668	0.210546	-0.0225921	0.981976
Gm32954	0.33119	-0.00475668	0.210546	-0.0225921	0.981976
Gm52359	0.33119	-0.00475668	0.210546	-0.0225921	0.981976
Gm34572	0.33119	-0.00475668	0.210546	-0.0225921	0.981976
Gm41845	0.33119	-0.00475668	0.210546	-0.0225921	0.981976
LOC118568446	0.33119	-0.00475668	0.210546	-0.0225921	0.981976
Orai3	807.571	-0.00475998	0.0773337	-0.0615512	0.95092	0.968573
Agk	158.759	-0.0047702	0.160311	-0.029756	0.976262	0.984183
Gm52140	0.967004	-0.00477877	0.32322	-0.0147849	0.988204
Ino80	1271.86	-0.00478487	0.0666174	-0.0718262	0.94274	0.96427
Gm26788	0.334536	-0.00478954	0.211226	-0.022675	0.98191
Gm46091	0.334536	-0.00478954	0.211226	-0.022675	0.98191
Il19	0.334536	-0.00478954	0.211226	-0.022675	0.98191
LOC118567857	0.334536	-0.00478954	0.211226	-0.022675	0.98191
Mroh9	0.334536	-0.00478954	0.211226	-0.022675	0.98191
Gm33612	0.334536	-0.00478954	0.211226	-0.022675	0.98191
Olfr1316	0.334536	-0.00478954	0.211226	-0.022675	0.98191
Acss2os	0.334536	-0.00478954	0.211226	-0.022675	0.98191
Gm14317	0.334536	-0.00478954	0.211226	-0.022675	0.98191
Gm30144	0.334536	-0.00478954	0.211226	-0.022675	0.98191
C230057A21Rik	0.334536	-0.00478954	0.211226	-0.022675	0.98191
Gm46832	0.334536	-0.00478954	0.211226	-0.022675	0.98191
Gm31813	0.334536	-0.00478954	0.211226	-0.022675	0.98191
Gm40252	0.334536	-0.00478954	0.211226	-0.022675	0.98191
4930432L08Rik	0.334536	-0.00478954	0.211226	-0.022675	0.98191
Gm33885	0.334536	-0.00478954	0.211226	-0.022675	0.98191
Gm39010	0.334536	-0.00478954	0.211226	-0.022675	0.98191
LOC118567669	0.334536	-0.00478954	0.211226	-0.022675	0.98191
Gm48552	0.334536	-0.00478954	0.211226	-0.022675	0.98191
Myf5	0.334536	-0.00478954	0.211226	-0.022675	0.98191
Gm40776	0.334536	-0.00478954	0.211226	-0.022675	0.98191
0610039H22Rik	0.334536	-0.00478954	0.211226	-0.022675	0.98191
LOC118567994	0.334536	-0.00478954	0.211226	-0.022675	0.98191
Gm30515	0.334536	-0.00478954	0.211226	-0.022675	0.98191
Gm32666	0.334536	-0.00478954	0.211226	-0.022675	0.98191
Gm40925	0.334536	-0.00478954	0.211226	-0.022675	0.98191
Gm36529	0.334536	-0.00478954	0.211226	-0.022675	0.98191
Gm46517	0.334536	-0.00478954	0.211226	-0.022675	0.98191
C19H9orf57	0.334536	-0.00478954	0.211226	-0.022675	0.98191
Gm5415	0.339474	-0.0048377	0.212217	-0.022796	0.981813
Gm33176	0.339474	-0.0048377	0.212217	-0.022796	0.981813
Olfr433	0.339474	-0.0048377	0.212217	-0.022796	0.981813
Gm51725	0.339474	-0.0048377	0.212217	-0.022796	0.981813
4930503O07Rik	0.339474	-0.0048377	0.212217	-0.022796	0.981813
Gm13596	0.339474	-0.0048377	0.212217	-0.022796	0.981813
Gm39858	0.339474	-0.0048377	0.212217	-0.022796	0.981813
Gm32659	0.339474	-0.0048377	0.212217	-0.022796	0.981813
Gm34349	0.339474	-0.0048377	0.212217	-0.022796	0.981813
Gm36603	0.339474	-0.0048377	0.212217	-0.022796	0.981813
Gm46882	0.339474	-0.0048377	0.212217	-0.022796	0.981813
Gm52669	0.339474	-0.0048377	0.212217	-0.022796	0.981813
Gm52667	0.339474	-0.0048377	0.212217	-0.022796	0.981813
Fhad1os2	0.339474	-0.0048377	0.212217	-0.022796	0.981813
LOC115490290	0.339474	-0.0048377	0.212217	-0.022796	0.981813
Myl10	0.339474	-0.0048377	0.212217	-0.022796	0.981813
Gm454	0.339474	-0.0048377	0.212217	-0.022796	0.981813
Fgf6	0.339474	-0.0048377	0.212217	-0.022796	0.981813
Ffar2	0.339474	-0.0048377	0.212217	-0.022796	0.981813
Gm15880	0.339474	-0.0048377	0.212217	-0.022796	0.981813
Gm51538	0.339474	-0.0048377	0.212217	-0.022796	0.981813
4930566D17Rik	0.339474	-0.0048377	0.212217	-0.022796	0.981813
Gm20620	0.339474	-0.0048377	0.212217	-0.022796	0.981813
Gm30447	0.339474	-0.0048377	0.212217	-0.022796	0.981813
Gfral	0.339474	-0.0048377	0.212217	-0.022796	0.981813
Gm5161	0.339474	-0.0048377	0.212217	-0.022796	0.981813
1700016L04Rik	0.339474	-0.0048377	0.212217	-0.022796	0.981813
Gm36440	0.339474	-0.0048377	0.212217	-0.022796	0.981813
Gm12018	0.339474	-0.0048377	0.212217	-0.022796	0.981813
LOC118567952	0.339474	-0.0048377	0.212217	-0.022796	0.981813
Gm40491	0.339474	-0.0048377	0.212217	-0.022796	0.981813
Gm51960	0.339474	-0.0048377	0.212217	-0.022796	0.981813
H2ac15	0.339474	-0.0048377	0.212217	-0.022796	0.981813
Fam170b	0.339474	-0.0048377	0.212217	-0.022796	0.981813
Gm37762	0.339474	-0.0048377	0.212217	-0.022796	0.981813
Gm41247	0.339474	-0.0048377	0.212217	-0.022796	0.981813
LOC118568170	0.339474	-0.0048377	0.212217	-0.022796	0.981813
Gm41448	0.339474	-0.0048377	0.212217	-0.022796	0.981813
Gm6936	0.339474	-0.0048377	0.212217	-0.022796	0.981813
Cox7c-ps1	0.339474	-0.0048377	0.212217	-0.022796	0.981813
Gm34917	0.339474	-0.0048377	0.212217	-0.022796	0.981813
Plac8l1	0.339474	-0.0048377	0.212217	-0.022796	0.981813
H2bc11	4.8716	-0.0048978	0.445672	-0.0109897	0.991232	0.99464
Htr6	3.92543	-0.00490921	0.438177	-0.0112037	0.991061	0.994521
Slc12a7	1763.54	-0.00493695	0.0545591	-0.0904882	0.927899	0.953924
Gm51744	0.356738	-0.0050031	0.215578	-0.0232079	0.981484
Aadacl2fm2	0.356738	-0.0050031	0.215578	-0.0232079	0.981484
Rpe65	0.356738	-0.0050031	0.215578	-0.0232079	0.981484
LOC115489931	0.356738	-0.0050031	0.215578	-0.0232079	0.981484
Gm24671	0.356738	-0.0050031	0.215578	-0.0232079	0.981484
Gm16630	0.356738	-0.0050031	0.215578	-0.0232079	0.981484
Mir202	0.356738	-0.0050031	0.215578	-0.0232079	0.981484
Gm9909	0.356738	-0.0050031	0.215578	-0.0232079	0.981484
Ccdc7b	0.356738	-0.0050031	0.215578	-0.0232079	0.981484
Gm26189	0.356738	-0.0050031	0.215578	-0.0232079	0.981484
Gm36648	0.356738	-0.0050031	0.215578	-0.0232079	0.981484
Gm39342	0.356738	-0.0050031	0.215578	-0.0232079	0.981484
Gm51295	0.356738	-0.0050031	0.215578	-0.0232079	0.981484
Gm30240	0.356738	-0.0050031	0.215578	-0.0232079	0.981484
Gm40964	0.356738	-0.0050031	0.215578	-0.0232079	0.981484
Gm35193	0.356738	-0.0050031	0.215578	-0.0232079	0.981484
Irx4	0.356738	-0.0050031	0.215578	-0.0232079	0.981484
Gm3248	0.356738	-0.0050031	0.215578	-0.0232079	0.981484
Itih1	0.356738	-0.0050031	0.215578	-0.0232079	0.981484
Ang5	0.356738	-0.0050031	0.215578	-0.0232079	0.981484
Gm34622	0.356738	-0.0050031	0.215578	-0.0232079	0.981484
Gm6961	0.356738	-0.0050031	0.215578	-0.0232079	0.981484
Gm49566	0.356738	-0.0050031	0.215578	-0.0232079	0.981484
4921517D16Rik	0.356738	-0.0050031	0.215578	-0.0232079	0.981484
Gm46557	0.356738	-0.0050031	0.215578	-0.0232079	0.981484
Rit2	0.356738	-0.0050031	0.215578	-0.0232079	0.981484
Tktl1	0.356738	-0.0050031	0.215578	-0.0232079	0.981484
5330434G04Rik	0.356738	-0.0050031	0.215578	-0.0232079	0.981484
4732414G09Rik	2.25128	-0.0050063	0.414516	-0.0120775	0.990364	0.994021
Gm22281	0.360084	-0.00503463	0.216211	-0.0232858	0.981422
Gm32506	0.360084	-0.00503463	0.216211	-0.0232858	0.981422
Spata3	0.360084	-0.00503463	0.216211	-0.0232858	0.981422
Gm4793	0.360084	-0.00503463	0.216211	-0.0232858	0.981422
Olfr1260	0.360084	-0.00503463	0.216211	-0.0232858	0.981422
Mir7669	0.360084	-0.00503463	0.216211	-0.0232858	0.981422
Slc25a54	0.360084	-0.00503463	0.216211	-0.0232858	0.981422
4930528A17Rik	0.360084	-0.00503463	0.216211	-0.0232858	0.981422
Gm31379	0.360084	-0.00503463	0.216211	-0.0232858	0.981422
Gm13031	0.360084	-0.00503463	0.216211	-0.0232858	0.981422
Stra8	0.360084	-0.00503463	0.216211	-0.0232858	0.981422
Gm38928	0.360084	-0.00503463	0.216211	-0.0232858	0.981422
Gm31871	0.360084	-0.00503463	0.216211	-0.0232858	0.981422
Gm35941	0.360084	-0.00503463	0.216211	-0.0232858	0.981422
Gm40601	0.360084	-0.00503463	0.216211	-0.0232858	0.981422
LOC118567359	0.360084	-0.00503463	0.216211	-0.0232858	0.981422
Gm36720	0.360084	-0.00503463	0.216211	-0.0232858	0.981422
Gm36372	0.360084	-0.00503463	0.216211	-0.0232858	0.981422
Gm33929	0.360084	-0.00503463	0.216211	-0.0232858	0.981422
Serpinb9e	0.360084	-0.00503463	0.216211	-0.0232858	0.981422
Gm40960	0.360084	-0.00503463	0.216211	-0.0232858	0.981422
Gm52206	0.360084	-0.00503463	0.216211	-0.0232858	0.981422
LOC118568171	0.360084	-0.00503463	0.216211	-0.0232858	0.981422
Gm31665	0.360084	-0.00503463	0.216211	-0.0232858	0.981422
Krt5	0.360084	-0.00503463	0.216211	-0.0232858	0.981422
Ifitm7	0.360084	-0.00503463	0.216211	-0.0232858	0.981422
2310043M15Rik	0.360084	-0.00503463	0.216211	-0.0232858	0.981422
Mir692-1	0.360084	-0.00503463	0.216211	-0.0232858	0.981422
LOC118568364	0.360084	-0.00503463	0.216211	-0.0232858	0.981422
Gm24907	0.360084	-0.00503463	0.216211	-0.0232858	0.981422
Cltrn	0.360084	-0.00503463	0.216211	-0.0232858	0.981422
Gm30354	0.360084	-0.00503463	0.216211	-0.0232858	0.981422
Gm39622	0.365022	-0.00508086	0.217134	-0.0233996	0.981332
LOC118567744	0.365022	-0.00508086	0.217134	-0.0233996	0.981332
Gm33517	0.365022	-0.00508086	0.217134	-0.0233996	0.981332
Gm41979	0.365022	-0.00508086	0.217134	-0.0233996	0.981332
Gm15423	0.365022	-0.00508086	0.217134	-0.0233996	0.981332
Potegl	0.365022	-0.00508086	0.217134	-0.0233996	0.981332
Gm25820	0.365022	-0.00508086	0.217134	-0.0233996	0.981332
9830132P13Rik	0.365022	-0.00508086	0.217134	-0.0233996	0.981332
Gm43403	0.365022	-0.00508086	0.217134	-0.0233996	0.981332
Gm32435	0.365022	-0.00508086	0.217134	-0.0233996	0.981332
Gm40205	0.365022	-0.00508086	0.217134	-0.0233996	0.981332
Gm29838	0.365022	-0.00508086	0.217134	-0.0233996	0.981332
Gm15731	0.365022	-0.00508086	0.217134	-0.0233996	0.981332
Gm22728	0.365022	-0.00508086	0.217134	-0.0233996	0.981332
Hnf1aos1	0.365022	-0.00508086	0.217134	-0.0233996	0.981332
1700009C05Rik	0.365022	-0.00508086	0.217134	-0.0233996	0.981332
Cd207	0.365022	-0.00508086	0.217134	-0.0233996	0.981332
4933423K11Rik	0.365022	-0.00508086	0.217134	-0.0233996	0.981332
Gm38876	0.365022	-0.00508086	0.217134	-0.0233996	0.981332
Gm32914	0.365022	-0.00508086	0.217134	-0.0233996	0.981332
LOC118567480	0.365022	-0.00508086	0.217134	-0.0233996	0.981332
Gm33204	0.365022	-0.00508086	0.217134	-0.0233996	0.981332
Gm10589	0.365022	-0.00508086	0.217134	-0.0233996	0.981332
Gm31638	0.365022	-0.00508086	0.217134	-0.0233996	0.981332
Gm39188	0.365022	-0.00508086	0.217134	-0.0233996	0.981332
Gm33561	0.365022	-0.00508086	0.217134	-0.0233996	0.981332
Il22ra2	0.365022	-0.00508086	0.217134	-0.0233996	0.981332
Gm51881	0.365022	-0.00508086	0.217134	-0.0233996	0.981332
Krt16	0.365022	-0.00508086	0.217134	-0.0233996	0.981332
LOC118567873	0.365022	-0.00508086	0.217134	-0.0233996	0.981332
Gm36475	0.365022	-0.00508086	0.217134	-0.0233996	0.981332
Gm2956	0.365022	-0.00508086	0.217134	-0.0233996	0.981332
Gm30810	0.365022	-0.00508086	0.217134	-0.0233996	0.981332
Gm31495	0.365022	-0.00508086	0.217134	-0.0233996	0.981332
Tcte3	0.365022	-0.00508086	0.217134	-0.0233996	0.981332
4933401D09Rik	0.365022	-0.00508086	0.217134	-0.0233996	0.981332
Gm34455	0.365022	-0.00508086	0.217134	-0.0233996	0.981332
Gm23442	0.365022	-0.00508086	0.217134	-0.0233996	0.981332
Gjd4	0.365022	-0.00508086	0.217134	-0.0233996	0.981332
Gm36439	0.365022	-0.00508086	0.217134	-0.0233996	0.981332
Tbx10	0.365022	-0.00508086	0.217134	-0.0233996	0.981332
Gng4	19.1279	-0.00510078	0.379154	-0.0134531	0.989266	0.993237
Snord52	2.54211	-0.00521169	0.40681	-0.0128111	0.989778	0.993493
Prune1	935.078	-0.00522627	0.074351	-0.0702918	0.943961	0.965006
Gm32888	1.60922	-0.00523942	0.386676	-0.0135499	0.989189	0.993212
Ufl1	1048.81	-0.00525766	0.0677332	-0.077623	0.938128	0.961135
Gm31796	3.60185	-0.00526639	0.438044	-0.0120225	0.990408	0.994021
Cdh19	42.5463	-0.00544142	0.283638	-0.0191843	0.984694	0.989989
Gm39181	0.674296	-0.00544464	0.276032	-0.0197247	0.984263
Gm33361	0.674296	-0.00544464	0.276032	-0.0197247	0.984263
Dgkeos	0.674296	-0.00544464	0.276032	-0.0197247	0.984263
Gm31852	22.5781	-0.00553207	0.34318	-0.01612	0.987139	0.991765
Trim46	658.021	-0.00563798	0.089664	-0.062879	0.949863	0.96815
Selenoo	327.857	-0.00576152	0.11303	-0.0509734	0.959347	0.973859
Ralgapa1	1641.86	-0.00578134	0.070414	-0.082105	0.934563	0.958706
Setx	2112.88	-0.00583606	0.0652746	-0.0894079	0.928758	0.95453
Nxn	6686.92	-0.00619324	0.0388092	-0.159582	0.873211	0.917217
Sod1	755.619	-0.00624151	0.0802032	-0.0778212	0.93797	0.961024
Esyt1	4877.52	-0.00624674	0.0480566	-0.129987	0.896577	0.932856
Gm3667	0.962066	-0.00631261	0.322889	-0.0195504	0.984402
Adprh	1898.23	-0.00636722	0.0545106	-0.116807	0.907013	0.940108
Slc39a9	2125.89	-0.00642478	0.0592608	-0.108416	0.913666	0.944565
Snrpg	179.322	-0.00645021	0.159831	-0.0403565	0.967809	0.978684
Ccdc174	445.606	-0.00660192	0.109745	-0.0601569	0.952031	0.969447
Sugp1	974.748	-0.0066778	0.0724139	-0.0922171	0.926526	0.953152
2410022M11Rik	36.6237	-0.00668745	0.290546	-0.0230169	0.981637	0.987926
LOC118568633	1.64799	-0.00671872	0.37248	-0.0180378	0.985609	0.99065
Garem2	137.687	-0.00674096	0.168645	-0.0399714	0.968116	0.97884
Mir6403	0.678947	-0.00692984	0.263147	-0.0263345	0.978991
Gm19500	0.678947	-0.00692984	0.263147	-0.0263345	0.978991
2500002B13Rik	23.2908	-0.00694603	0.336891	-0.020618	0.98355	0.989459
Lin52	149.473	-0.00695972	0.167367	-0.0415835	0.966831	0.978105
Eif3l	4603.63	-0.0069991	0.0417784	-0.167529	0.866954	0.912635
Gm30746	2.65045	-0.00710112	0.397609	-0.0178596	0.985751	0.990741
Ppp1r27	0.971655	-0.00710589	0.323543	-0.0219628	0.982478
Gm32724	4.57061	-0.00715216	0.445183	-0.0160657	0.987182	0.991765
Agtr2	1372.49	-0.00717726	0.0688475	-0.104249	0.916972	0.946763
Bcl2l1	2122.5	-0.00720757	0.0551305	-0.130737	0.895984	0.932482
Ccdc97	1319.8	-0.00730336	0.0638628	-0.11436	0.908952	0.94146
Adam17	2878.23	-0.00730818	0.0493135	-0.148198	0.882186	0.92307
Acads	980.296	-0.00739749	0.0718339	-0.102981	0.917978	0.947595
Timp4	2.2494	-0.00741821	0.406463	-0.0182507	0.985439	0.990531
Luzp1	4474.29	-0.00749288	0.0458066	-0.163577	0.870065	0.91486
Fscn1	9003.12	-0.0075593	0.0451937	-0.167264	0.867162	0.912758
Gm36157	0.970063	-0.00758246	0.323437	-0.0234434	0.981297
Rfpl4b	0.970063	-0.00758246	0.323437	-0.0234434	0.981297
Gm3363	0.669359	-0.00771797	0.287513	-0.0268439	0.978584
Gm2164	0.669359	-0.00771797	0.287513	-0.0268439	0.978584
Gm46916	0.669359	-0.00771797	0.287513	-0.0268439	0.978584
Gm33790	0.669359	-0.00771797	0.287513	-0.0268439	0.978584
Tspyl2	1488.81	-0.00771985	0.0635774	-0.121424	0.903355	0.937579
Vma21	729.731	-0.00784642	0.0813811	-0.0964158	0.92319	0.950837
Ssbp2	1003.06	-0.0079064	0.0681549	-0.116006	0.907648	0.940514
3110083C13Rik	10.2928	-0.00793703	0.420305	-0.018884	0.984934	0.990126
Pusl1	377.654	-0.00806805	0.113818	-0.0708858	0.943489	0.964677
Rac1	7795.1	-0.0082294	0.0355323	-0.231604	0.816846	0.877509
Rb1cc1	3053.6	-0.00823661	0.06762	-0.121807	0.903052	0.937466
Col28a1	222.891	-0.00824418	0.141673	-0.0581918	0.953596	0.970579
Cpsf7	1486.25	-0.00829665	0.0589976	-0.140627	0.888165	0.927109
Aldh4a1	1407.58	-0.00835905	0.0599664	-0.139395	0.889138	0.927873
Gm39790	0.664421	-0.00860309	0.274975	-0.0312868	0.975041
Cdcp2	0.664421	-0.00860309	0.274975	-0.0312868	0.975041
Sec1	0.664421	-0.00860309	0.274975	-0.0312868	0.975041
Olfr558	0.664421	-0.00860309	0.274975	-0.0312868	0.975041
Zfp513	713.966	-0.00861768	0.0781048	-0.110335	0.912144	0.943536
Mir7001	0.963371	-0.0086227	0.309121	-0.0278943	0.977746
Gm47815	0.966717	-0.00863909	0.323214	-0.0267287	0.978676
4930535L15Rik	1.93242	-0.00867367	0.395434	-0.0219346	0.9825	0.988609
Trak1	1450.67	-0.00872111	0.0608287	-0.143372	0.885997	0.92595
Zfp322a	863.121	-0.00875541	0.0812988	-0.107694	0.914238	0.944953
Bace2	150.807	-0.00875747	0.165227	-0.0530028	0.95773	0.973021
Tyro3	635.206	-0.00876746	0.0834428	-0.105072	0.916319	0.946444
Gm31620	1.30648	-0.00879758	0.362219	-0.024288	0.980623	0.98739
Tbc1d9	567.178	-0.00884228	0.0910086	-0.0971587	0.9226	0.950535
Pkd1l2	0.666013	-0.00885642	0.287166	-0.0308407	0.975397
Gm1818	0.666013	-0.00885642	0.287166	-0.0308407	0.975397
LOC118567977	0.666013	-0.00885642	0.287166	-0.0308407	0.975397
Gm41588	0.666013	-0.00885642	0.287166	-0.0308407	0.975397
Gm4750	0.666013	-0.00885642	0.287166	-0.0308407	0.975397
Popdc2	16.8401	-0.00892189	0.378818	-0.0235519	0.98121	0.987827
Gpr19	50.6224	-0.00894671	0.264462	-0.0338298	0.973013	0.982083
Hid1	304.075	-0.00895751	0.124307	-0.0720598	0.942554	0.964186
Gm35959	5.84342	-0.00902558	0.445421	-0.020263	0.983834	0.989537
Gm39701	5.84166	-0.00903201	0.444492	-0.0203198	0.983788	0.989537
Gm52248	1.01377	-0.00910173	0.324157	-0.0280782	0.9776
Pin4	1.01377	-0.00910173	0.324157	-0.0280782	0.9776
Slc6a11	0.674009	-0.00937164	0.276043	-0.0339499	0.972917
Mir7686	0.674009	-0.00937164	0.276043	-0.0339499	0.972917
Gm34730	0.674009	-0.00937164	0.276043	-0.0339499	0.972917
LOC108167564	0.674009	-0.00937164	0.276043	-0.0339499	0.972917
Gm49208	0.674009	-0.00937164	0.276043	-0.0339499	0.972917
Septin2	13351.8	-0.00940409	0.0351407	-0.267613	0.788998	0.858686
Mical2	3869.15	-0.00960348	0.0440731	-0.217899	0.827508	0.885052
H2ac8	1.93882	-0.00971056	0.391689	-0.0247915	0.980221	0.987089
Tmem208	792.086	-0.00973903	0.0826488	-0.117836	0.906197	0.939606
Il1rap	980.252	-0.00975502	0.080311	-0.121465	0.903322	0.937579
Lnx2	567.876	-0.00976194	0.0885117	-0.11029	0.91218	0.943536
Stard3nl	927.798	-0.00983934	0.0719113	-0.136826	0.891168	0.929338
Gm29720	0.669072	-0.00989789	0.262065	-0.0377689	0.969872
Ucp3	0.669072	-0.00989789	0.262065	-0.0377689	0.969872
Gm40386	0.669072	-0.00989789	0.262065	-0.0377689	0.969872
Gm33168	0.669072	-0.00989789	0.262065	-0.0377689	0.969872
Gm31342	0.669072	-0.00989789	0.262065	-0.0377689	0.969872
Gm33006	0.669072	-0.00989789	0.262065	-0.0377689	0.969872
Rnase6	1.94535	-0.00991006	0.406454	-0.0243817	0.980548	0.987367
Tgm3	1.31113	-0.00994684	0.350913	-0.0283456	0.977387	0.985059
Zfp169	242.559	-0.00998923	0.129183	-0.0773261	0.938364	0.961181
LOC118568785	1.30489	-0.0100229	0.369975	-0.0270908	0.978387	0.985809
C130071C03Rik	1.30489	-0.0100229	0.369975	-0.0270908	0.978387	0.985809
Csnk1e	1949.12	-0.0100479	0.0568082	-0.176875	0.859607	0.907133
Zfhx4	3357.06	-0.0103382	0.0661046	-0.156392	0.875724	0.918641
Slc12a9	513.444	-0.0104016	0.0935049	-0.111242	0.911425	0.943171
Rnasek	1059.32	-0.0104432	0.0809113	-0.12907	0.897302	0.933349
Rpl10a	313.063	-0.0104571	0.125019	-0.0836437	0.93334	0.957757
Xkr9	0.670664	-0.0104584	0.275687	-0.0379357	0.969739
Gm32247	0.670664	-0.0104584	0.275687	-0.0379357	0.969739
Gm51419	0.670664	-0.0104584	0.275687	-0.0379357	0.969739
9330020H09Rik	0.670664	-0.0104584	0.275687	-0.0379357	0.969739
Gm41398	0.670664	-0.0104584	0.275687	-0.0379357	0.969739
LOC118568257	0.670664	-0.0104584	0.275687	-0.0379357	0.969739
LOC118568322	0.670664	-0.0104584	0.275687	-0.0379357	0.969739
Unc45a	1764.73	-0.0104634	0.0636373	-0.164422	0.869399	0.91456
Gm52342	0.661075	-0.010508	0.286652	-0.0366575	0.970758
Rwdd3	99.2201	-0.0105129	0.202201	-0.051992	0.958535	0.973367
Foxj3	1487.63	-0.0105257	0.061105	-0.172256	0.863237	0.909468
Rnf11	3961.91	-0.0105334	0.0500058	-0.210643	0.833166	0.888627
Olfml2b	3819.99	-0.0106176	0.0438514	-0.242127	0.808682	0.871198
Dedd2	185.089	-0.0106864	0.166588	-0.0641489	0.948852	0.967745
Spire1	1147.81	-0.0107638	0.0647541	-0.166226	0.867979	0.913366
D830026I12Rik	0.657729	-0.0107809	0.274247	-0.039311	0.968642
LOC118567715	0.657729	-0.0107809	0.274247	-0.039311	0.968642
Gm33155	0.657729	-0.0107809	0.274247	-0.039311	0.968642
Nek1	816.497	-0.0107867	0.0849164	-0.127028	0.898918	0.934586
Ppib	2904.14	-0.0108398	0.0545563	-0.198691	0.842504	0.89509
Gm41638	1.63302	-0.0108945	0.37205	-0.0292823	0.976639	0.98446
Kash5	7.78555	-0.0109914	0.434604	-0.0252906	0.979823	0.986946
Sars2	251.499	-0.0110882	0.125853	-0.0881044	0.929794	0.955322
Marveld2	1.29819	-0.011094	0.35968	-0.0308441	0.975394
Comt	2060.97	-0.0112279	0.0604646	-0.185694	0.852685	0.901962
Cdkn2c	659.306	-0.0112463	0.0867911	-0.129579	0.896899	0.93299
Mta1	2908.7	-0.0112703	0.0541219	-0.208239	0.835043	0.889874
Arfgap2	336.426	-0.0113426	0.113335	-0.10008	0.92028	0.948907
Atp5d	3652.1	-0.0113473	0.0550586	-0.206095	0.836717	0.890685
Dpp9	2123.98	-0.0113588	0.0511038	-0.222268	0.824105	0.882973
Entr1	1393.19	-0.0114812	0.061149	-0.187758	0.851067	0.900921
Ccdc22	471.992	-0.0116027	0.0972325	-0.119329	0.905015	0.938745
LOC118568286	1.00883	-0.0116327	0.335996	-0.0346215	0.972382
Gm38983	65.8758	-0.0117033	0.245239	-0.0477223	0.961938	0.975328
4933439C10Rik	71.334	-0.0117081	0.223301	-0.052432	0.958185	0.973165
Gm13490	1.01348	-0.0118187	0.312572	-0.0378113	0.969838
2410002F23Rik	985.843	-0.0118566	0.0760996	-0.155803	0.876188	0.918986
Tmem143	513.055	-0.0119279	0.0960182	-0.124225	0.901137	0.936235
Plau	1985.25	-0.0119403	0.0564791	-0.211412	0.832566	0.888151
Gm39966	0.66238	-0.0119422	0.261333	-0.0456973	0.963551
LOC118568428	0.66238	-0.0119422	0.261333	-0.0456973	0.963551
Man2a1	5491.33	-0.0119453	0.0512805	-0.23294	0.815808	0.876815
2010103J01Rik	0.665726	-0.0120379	0.275157	-0.043749	0.965104
Snora30	0.665726	-0.0120379	0.275157	-0.043749	0.965104
1700011L22Rik	0.665726	-0.0120379	0.275157	-0.043749	0.965104
Ckmt2	0.665726	-0.0120379	0.275157	-0.043749	0.965104
B230110C06Rik	0.665726	-0.0120379	0.275157	-0.043749	0.965104
Gm30754	0.665726	-0.0120379	0.275157	-0.043749	0.965104
Gm30093	0.665726	-0.0120379	0.275157	-0.043749	0.965104
Gm17762	24.1777	-0.01208	0.359712	-0.0335824	0.97321	0.982083
Ddx25	25.8611	-0.0121382	0.328109	-0.0369945	0.970489	0.980706
Mthfd1l	1301.4	-0.0121495	0.0683993	-0.177627	0.859016	0.906807
Tcaim	281.096	-0.0122028	0.120611	-0.101175	0.919411	0.948417
Gm35150	5.28367	-0.0122386	0.44569	-0.02746	0.978093	0.985667
L2hgdh	259.307	-0.0122717	0.126715	-0.0968446	0.92285	0.950688
Lemd2	2040.62	-0.0125083	0.0542384	-0.230617	0.817612	0.878068
Psmb5	489.394	-0.012514	0.100097	-0.125019	0.900508	0.935702
Zfyve16	998.78	-0.0125681	0.0866166	-0.1451	0.884632	0.924875
Fndc7	4.58956	-0.0126121	0.443759	-0.028421	0.977326	0.98505
Ttll12	1244.13	-0.0126356	0.0638621	-0.197857	0.843157	0.895479
Zfp668	482.033	-0.0126805	0.0986171	-0.128584	0.897687	0.933608
Gm13748	1.00549	-0.0127197	0.335797	-0.0378793	0.969784
Cdv3-ps	1.30125	-0.012822	0.350487	-0.0365835	0.970817
Gpr89	641.713	-0.012899	0.0848788	-0.15197	0.879211	0.920965
Trmt13	145.479	-0.0129036	0.166892	-0.0773169	0.938371	0.961181
Casp6	521.607	-0.0129369	0.0913822	-0.141569	0.88742	0.92659
Arpc3	4050.14	-0.0130102	0.046862	-0.277628	0.781298	0.85257
Zfp511	316.375	-0.0130409	0.127436	-0.102333	0.918492	0.947773
Cnot2	1709.4	-0.0130491	0.0620029	-0.210459	0.833309	0.888731
Tmem223	281.449	-0.0131318	0.130751	-0.100434	0.92	0.948821
Trappc11	1659.62	-0.0131731	0.0612108	-0.215209	0.829604	0.886203
Ltbp4	1938.2	-0.0131885	0.0531786	-0.248004	0.804131	0.868238
LOC118568571	1.00361	-0.0132431	0.296792	-0.0446208	0.96441
Gm9831	1.00855	-0.0132748	0.312254	-0.0425127	0.96609
Rtn3	4345.96	-0.0133413	0.0444229	-0.300324	0.76393	0.839181
Bmp15	4.85481	-0.0134943	0.44551	-0.0302896	0.975836	0.983805
Mink1	2099.62	-0.0134968	0.0536846	-0.25141	0.801497	0.866764
Usp7	3503.6	-0.0135056	0.0544489	-0.248042	0.804102	0.868238
Slc35f6	1433.81	-0.0135355	0.0624635	-0.216694	0.828446	0.885555
Glud1	5118.16	-0.0135387	0.041715	-0.324553	0.745519	0.825312
Ccdc178	1.29791	-0.0135716	0.348033	-0.038995	0.968894
Pex26	287.26	-0.0136249	0.122956	-0.110811	0.911766	0.94336
LOC118568050	1.62314	-0.013627	0.371761	-0.0366553	0.97076	0.980741
Gm34362	0.998957	-0.0136627	0.323223	-0.0422701	0.966283
Pp2d1	1.97265	-0.0137468	0.392337	-0.0350383	0.972049	0.981529
Eef1d	3420.78	-0.0138346	0.0490375	-0.282123	0.777849	0.850397
Gpr1	9.76976	-0.0138358	0.428029	-0.0323245	0.974213	0.982786
Gm51811	2.27989	-0.0139741	0.417422	-0.0334771	0.973294	0.982116
Edc3	1024.51	-0.0140134	0.0691752	-0.202578	0.839465	0.892528
Gm14002	18.1231	-0.0140278	0.37914	-0.0369989	0.970486	0.980706
2310008N11Rik	13.8559	-0.0140676	0.415374	-0.0338674	0.972983	0.982083
Gna15	28.5604	-0.0140819	0.318443	-0.0442212	0.964728	0.976851
Clnk	1.63767	-0.0141053	0.382619	-0.0368652	0.970593	0.980706
Myoz1	1.63767	-0.0141053	0.382619	-0.0368652	0.970593	0.980706
Tjap1	1481.51	-0.014129	0.0634917	-0.222533	0.823899	0.882899
Serpind1	1.33378	-0.0141397	0.351898	-0.0401812	0.967949	0.978722
Sin3b	2183.73	-0.0141674	0.0511571	-0.276939	0.781827	0.852869
Etfb	1973.21	-0.0141809	0.0637751	-0.222358	0.824036	0.882973
LOC118567423	12.0223	-0.0142884	0.413546	-0.0345509	0.972438	0.981767
Invs	825.63	-0.0142964	0.0792878	-0.180311	0.856909	0.905079
Amn1	201.887	-0.0143112	0.140555	-0.10182	0.9189	0.948092
Helz	1597.73	-0.0143856	0.0680978	-0.211249	0.832693	0.888221
Mcm9	239.75	-0.0144173	0.13272	-0.108629	0.913497	0.944491
Lrrc8d	693.055	-0.0145196	0.0808902	-0.179497	0.857548	0.905505
Tent5a	1124.57	-0.014667	0.0682756	-0.21482	0.829908	0.886347
Tusc2	515.539	-0.0147092	0.0940801	-0.156347	0.875759	0.918641
Akap10	1004.97	-0.0147632	0.0739194	-0.199721	0.841699	0.894508
4933408N05Rik	2.27495	-0.0147749	0.414772	-0.0356217	0.971584	0.981316
Prr14l	896.255	-0.0147848	0.0824347	-0.179352	0.857661	0.905526
Gm36448	1.33537	-0.0148137	0.363369	-0.0407677	0.967481	0.978506
Plekhh3	704.43	-0.0148491	0.0871718	-0.170343	0.86474	0.910753
Sult2b1	5.56956	-0.0149645	0.445469	-0.0335927	0.973202	0.982083
Eps8	2053.4	-0.0149927	0.0569633	-0.263199	0.792397	0.861024
Abi1	2824.78	-0.0150732	0.0460567	-0.327275	0.74346	0.823837
Arl5b	947.405	-0.0151131	0.0768522	-0.196652	0.8441	0.895973
Tspo	1626.12	-0.0152377	0.0703586	-0.216571	0.828542	0.885577
Ar	438.056	-0.0152459	0.107078	-0.142382	0.886778	0.926285
Med9os	11.3189	-0.0152492	0.414079	-0.0368269	0.970623	0.980706
Gm10829	1.03932	-0.0152671	0.314318	-0.0485723	0.96126
Grifin	1.03932	-0.0152671	0.314318	-0.0485723	0.96126
Mtfr1	1327.16	-0.0152767	0.0616546	-0.247778	0.804306	0.868299
Sohlh2	1.34496	-0.015362	0.36154	-0.0424904	0.966108	0.977768
Gm52708	0.704495	-0.015377	0.27919	-0.0550774	0.956077
Capn12	1.0052	-0.0154574	0.323633	-0.0477619	0.961906
Mpo	1.0052	-0.0154574	0.323633	-0.0477619	0.961906
Gm42064	1.67978	-0.0156062	0.380465	-0.0410187	0.967281	0.978355
Ndufb9	1795.93	-0.0156324	0.0590183	-0.264875	0.791106	0.8603
Phtf1	1405.6	-0.015644	0.0618193	-0.25306	0.800222	0.866068
Kbtbd12	1.00026	-0.0157373	0.311725	-0.0504847	0.959736
Zfp143	452.625	-0.0157686	0.0981206	-0.160706	0.872325	0.916399
Tubgcp5	603.955	-0.0158141	0.0878667	-0.179978	0.85717	0.905255
Smyd4	210.46	-0.0158339	0.141374	-0.112	0.910824	0.942793
Gm52899	0.995611	-0.0158739	0.335204	-0.0473559	0.96223
Cldn9	0.995611	-0.0158739	0.335204	-0.0473559	0.96223
Lipo2	4.23352	-0.0158827	0.444519	-0.0357301	0.971498	0.98128
Gm15991	19.8185	-0.0159177	0.377596	-0.0421554	0.966375	0.977798
C87436	305.933	-0.0160101	0.121921	-0.131316	0.895525	0.932216
C1d	995.149	-0.0160174	0.0698264	-0.229389	0.818566	0.878995
Gm15704	1.62938	-0.0160688	0.379126	-0.0423836	0.966193	0.977768
Abcc12	1.62938	-0.0160688	0.379126	-0.0423836	0.966193	0.977768
Gmeb1	795.372	-0.0161754	0.078161	-0.20695	0.836049	0.890457
Dapk1	1413.4	-0.0161881	0.0635861	-0.254586	0.799043	0.865267
Rybp-ps	7.89523	-0.0162031	0.442015	-0.0366573	0.970758	0.980741
Nkapd1	711.113	-0.0163727	0.082903	-0.197492	0.843442	0.89562
Zfp748	320.57	-0.0163934	0.121802	-0.13459	0.892936	0.930375
Slc2a6	120.99	-0.016413	0.174752	-0.0939218	0.925171	0.952267
Gm7694	61.9387	-0.016422	0.242338	-0.0677646	0.945973	0.966242
Fbxl12os	32.7271	-0.0165313	0.312892	-0.0528339	0.957864	0.973021
Sec61g	9.68967	-0.0166677	0.433463	-0.0384524	0.969327	0.979756
Snx8	1099.44	-0.0166683	0.0691911	-0.240903	0.80963	0.871976
1700082M22Rik	0.996916	-0.0167422	0.311508	-0.0537458	0.957138
0610030E20Rik	666.577	-0.0167697	0.0856672	-0.195754	0.844803	0.896433
LOC115487643	9.11789	-0.0167734	0.432017	-0.0388258	0.969029	0.979506
Zbtb17	610.02	-0.0168822	0.0901632	-0.18724	0.851472	0.901188
Tcp1	6173.48	-0.016905	0.0398797	-0.423899	0.671639	0.769547
LOC115487273	10.9529	-0.0169165	0.417249	-0.040543	0.96766	0.978585
Gtf2h2	378.426	-0.0169392	0.106307	-0.159342	0.873399	0.91733
Mir409	1.96755	-0.0169474	0.404963	-0.0418492	0.966619	0.977994
Zf12	0.992265	-0.0169637	0.335	-0.050638	0.959614
Gm6410	17.7911	-0.0170091	0.377389	-0.0450706	0.964051	0.976319
Rbm42	1699.2	-0.0170386	0.0688594	-0.247441	0.804567	0.868368
Stard13	953.808	-0.0171684	0.0774611	-0.221638	0.824595	0.883351
Gm38621	1.97889	-0.0171794	0.405121	-0.0424055	0.966175	0.977768
Gm21992	17.1001	-0.0172817	0.382034	-0.0452361	0.963919	0.976288
Irf2bpl	1347.28	-0.0173026	0.0671662	-0.257609	0.796709	0.863807
Ppie	473.353	-0.0174688	0.0988051	-0.1768	0.859665	0.907144
Cep68	680.061	-0.017577	0.0818562	-0.214731	0.829977	0.886355
Dis3l	874.882	-0.017605	0.07266	-0.242292	0.808554	0.871198
Gm39513	2.28354	-0.0176574	0.379589	-0.0465172	0.962898	0.975873
Pskh1	1711.52	-0.0176584	0.0591035	-0.298771	0.765115	0.840147
Tbc1d13	1761.54	-0.0176963	0.0560901	-0.315497	0.752384	0.830525
Gm36033	68.1947	-0.0177111	0.230625	-0.0767959	0.938786	0.961399
D030047H15Rik	1.67325	-0.0178405	0.383553	-0.0465137	0.962901	0.975873
Bag6	6625.62	-0.0178595	0.0426981	-0.418273	0.675747	0.772862
Snord100	10.8306	-0.0178941	0.418471	-0.0427607	0.965892	0.977768
Zfp407	795.319	-0.0179474	0.0858959	-0.208944	0.834492	0.889647
Podnl1	47.8851	-0.0180755	0.263918	-0.0684891	0.945396	0.965909
Gm39948	0.699558	-0.0181405	0.290575	-0.0624296	0.950221
Trhr2	0.699558	-0.0181405	0.290575	-0.0624296	0.950221
Gm33582	0.699558	-0.0181405	0.290575	-0.0624296	0.950221
Gm46488	0.699558	-0.0181405	0.290575	-0.0624296	0.950221
Gm26403	0.699558	-0.0181405	0.290575	-0.0624296	0.950221
Ap1b1	3171.31	-0.0181941	0.0475313	-0.382782	0.701882	0.793283
1810037I17Rik	797.267	-0.0182457	0.0817753	-0.22312	0.823442	0.882562
Dda1	2148.1	-0.0182552	0.0618432	-0.295185	0.767852	0.842433
Gm26679	1.97351	-0.0182688	0.381356	-0.0479049	0.961792	0.975328
Park7	2376.81	-0.0182955	0.0565409	-0.32358	0.746256	0.825748
Shroom3	213.587	-0.0183235	0.136005	-0.134727	0.892828	0.930363
Myh9	48822	-0.0184844	0.0361433	-0.51142	0.609057	0.718479
Pex2	898.542	-0.0185215	0.0737827	-0.251028	0.801792	0.867025
Gja8	0.69462	-0.0185376	0.278185	-0.0666375	0.94687
Gm3948	0.69462	-0.0185376	0.278185	-0.0666375	0.94687
Ly6g5c	0.69462	-0.0185376	0.278185	-0.0666375	0.94687
Cbr2	1402.97	-0.0185503	0.0638462	-0.290547	0.771398	0.845134
1700048M11Rik	3.92743	-0.0186078	0.441122	-0.042183	0.966353	0.977798
Btbd1	1239.81	-0.0186348	0.0659683	-0.282482	0.777574	0.850241
Topors	1792.28	-0.0186549	0.0566554	-0.32927	0.741952	0.822829
Gm36565	3.92119	-0.0186997	0.44338	-0.0421753	0.966359	0.977798
Mfap2	1935.28	-0.0188225	0.0694991	-0.270831	0.786521	0.856717
Pdcd2	436.85	-0.0188588	0.0984566	-0.191544	0.848099	0.898731
Dupd1	1.33974	-0.0189307	0.348825	-0.05427	0.95672	0.972577
Anks6	321.629	-0.0189545	0.117051	-0.161933	0.871358	0.91567
Plod2	7127.74	-0.0189667	0.0367466	-0.516148	0.605751	0.715452
Obi1	472.988	-0.0189883	0.0978616	-0.194032	0.846151	0.89721
Pdia2	2.31037	-0.0190741	0.419356	-0.0454843	0.963721	0.976209
Gk5	202.219	-0.0191927	0.140143	-0.13695	0.89107	0.929286
Gm11946	10.8449	-0.0192015	0.417034	-0.046043	0.963276	0.976099
Gm13270	0.696212	-0.0192798	0.290246	-0.0664257	0.947039
Ctcf	1697.61	-0.019317	0.0650223	-0.297082	0.766404	0.841275
Sh3gl1	3408.44	-0.0193292	0.0583882	-0.331046	0.74061	0.821624
Tle1	1842.25	-0.019396	0.0571114	-0.339617	0.734145	0.816614
Fos	247.452	-0.0194478	0.144	-0.135054	0.892569	0.930194
Dnah10	13.4598	-0.0194513	0.399029	-0.0487467	0.961121	0.975014
Mapk8	805.903	-0.0194926	0.0819412	-0.237886	0.81197	0.873693
Gm15446	8.23626	-0.0195091	0.433972	-0.0449548	0.964143	0.976361
H2ac13	1.33508	-0.0195214	0.371095	-0.0526048	0.958047	0.973127
Parg	1112.28	-0.0195455	0.0716	-0.272982	0.784867	0.855351
Bag1	3164.61	-0.0195613	0.048476	-0.403526	0.686561	0.781286
LOC115489981	1.02944	-0.0196147	0.327237	-0.0599403	0.952203
Gm40884	3.24118	-0.0196334	0.410487	-0.0478294	0.961852	0.975328
Hspa8	976.987	-0.0196727	0.0749562	-0.262455	0.79297	0.861549
Tead4	144.216	-0.0197778	0.161439	-0.122509	0.902496	0.93699
LOC115489722	1.33639	-0.0199095	0.348686	-0.0570986	0.954467	0.971004
Dennd6b	127.957	-0.0199337	0.176326	-0.11305	0.909991	0.942178
Fbxw2	1921.54	-0.0200308	0.0524086	-0.382205	0.70231	0.793627
Gm31746	1.96698	-0.0201012	0.382327	-0.0525759	0.95807	0.973127
Rnaseh2a	435.732	-0.0201387	0.101617	-0.198183	0.842902	0.895392
Casc3	1558.92	-0.0201821	0.0599786	-0.336488	0.736503	0.818389
Elac2	745.792	-0.020204	0.0780183	-0.258965	0.795662	0.863013
Gm9968	5.53506	-0.0202187	0.444741	-0.0454618	0.963739	0.976209
Fh1	1572.84	-0.0202922	0.0704946	-0.287854	0.773458	0.846414
Gm39483	5.92617	-0.0203451	0.445673	-0.0456503	0.963589	0.976209
4931440P22Rik	7.78605	-0.0203507	0.435835	-0.0466935	0.962757	0.975873
Gm41464	1.32839	-0.020352	0.360899	-0.0563925	0.955029	0.971371
Utrn	6023.86	-0.0203566	0.0619894	-0.328389	0.742618	0.823188
Gm26440	2.94096	-0.0203934	0.433228	-0.0470732	0.962455	0.975723
Cnot4	1028.67	-0.0203979	0.075804	-0.269088	0.787862	0.857838
Jarid2	602.73	-0.0204346	0.0849509	-0.240546	0.809907	0.872098
Gm39929	2.31343	-0.0204424	0.414251	-0.0493478	0.960642	0.974743
Napg	972.177	-0.0204896	0.0717206	-0.285686	0.775118	0.847845
Psmd8	5221.55	-0.0206201	0.0568632	-0.362626	0.716884	0.804107
Foxo4	681.604	-0.0206351	0.0874745	-0.235898	0.813512	0.874815
Scyl2	1368.64	-0.0206444	0.0608862	-0.339065	0.734561	0.816937
Prdm15	356.584	-0.0206688	0.107083	-0.193017	0.846945	0.897854
Fgb	0.687928	-0.0207179	0.277494	-0.0746606	0.940485
Gm2192	0.687928	-0.0207179	0.277494	-0.0746606	0.940485
Evx1os	0.687928	-0.0207179	0.277494	-0.0746606	0.940485
Siah2	492.312	-0.0208782	0.0935764	-0.223114	0.823447	0.882562
Rpl17	91.63	-0.0208916	0.202701	-0.103066	0.91791	0.947579
BC024063	56.6484	-0.020911	0.242912	-0.0860848	0.931399	0.956366
Gm46822	0.691274	-0.0209323	0.289757	-0.072241	0.94241
Gm38773	0.691274	-0.0209323	0.289757	-0.072241	0.94241
Gm52049	0.691274	-0.0209323	0.289757	-0.072241	0.94241
LOC118568335	0.691274	-0.0209323	0.289757	-0.072241	0.94241
Gm46565	1.3268	-0.0210872	0.363036	-0.0580856	0.95368	0.970614
Gm52724	0.730043	-0.0212815	0.268492	-0.079263	0.936823
Gm51792	0.730043	-0.0212815	0.268492	-0.079263	0.936823
Gm4489	0.730043	-0.0212815	0.268492	-0.079263	0.936823
LOC118568405	0.730043	-0.0212815	0.268492	-0.079263	0.936823
Gm30258	1.37385	-0.0213113	0.36264	-0.058767	0.953138	0.970318
Gm13707	1.03569	-0.0214231	0.327631	-0.0653878	0.947865
Mzt1	936.211	-0.0214702	0.0823444	-0.260737	0.794295	0.862134
AW209491	452.135	-0.021531	0.0966985	-0.222661	0.823799	0.882842
Cdc14b	632.342	-0.0216062	0.0877495	-0.246226	0.805507	0.86909
Hsd17b7	794.488	-0.0216302	0.0825504	-0.262024	0.793303	0.861691
Pomt2	1203.77	-0.0216923	0.0635463	-0.341362	0.732831	0.815579
Ccl17	5.79798	-0.0217137	0.445683	-0.0487202	0.961142	0.975014
LOC118567795	1.0261	-0.0217543	0.337005	-0.0645517	0.948531
Ablim1	1612.99	-0.021756	0.0589566	-0.369018	0.712114	0.800526
Gm41254	2.6465	-0.0217658	0.425709	-0.0511285	0.959223	0.973846
Npepl1	1590.44	-0.0217806	0.0644084	-0.338163	0.73524	0.817646
Rita1	233.97	-0.0217993	0.13456	-0.162004	0.871303	0.915662
Jph3	9.07176	-0.0218732	0.427522	-0.0511627	0.959196	0.973846
A330094K24Rik	1.03409	-0.0218993	0.327535	-0.0668611	0.946692
Noxred1	11.4831	-0.0219292	0.414608	-0.0528914	0.957818	0.973021
Ccdc6	2482.98	-0.0219416	0.0495467	-0.442847	0.657877	0.758413
Adgrf2	1.3785	-0.0219846	0.351426	-0.0625585	0.950118	0.968268
Pomgnt1	2243.91	-0.0220789	0.0563424	-0.39187	0.695154	0.788223
Kcnj13	3.28843	-0.0221861	0.434567	-0.0510533	0.959283	0.973846
LOC118568385	1.02116	-0.0222058	0.326726	-0.0679647	0.945814
Gm33827	4.59344	-0.0222142	0.444508	-0.0499747	0.960143	0.97441
Siglec15	2.29715	-0.0222386	0.417612	-0.0532518	0.957531	0.972888
Cdr2l	515.339	-0.0222933	0.090718	-0.245743	0.805881	0.869153
AF357425	1.37051	-0.0223278	0.362516	-0.0615913	0.950888	0.968573
Eif4g3	6015.08	-0.022331	0.0424819	-0.52566	0.599124	0.709889
Cenpv	108.186	-0.0223637	0.197478	-0.113246	0.909835	0.942146
Thoc7	852.046	-0.0223862	0.080632	-0.277634	0.781293	0.85257
Orc3	1545.6	-0.0223962	0.0597847	-0.374614	0.707947	0.797005
LOC118567814	1.66162	-0.0224075	0.392004	-0.0571614	0.954417	0.971004
Actn4	23519.4	-0.0224095	0.0343447	-0.652488	0.514086	0.635603
Yeats4	904.39	-0.0224573	0.075583	-0.297121	0.766374	0.841275
Usp34	4739.38	-0.0225024	0.107222	-0.209866	0.833772	0.889126
B430319G15Rik	4.62931	-0.022568	0.444739	-0.0507444	0.959529	0.973993
Hikeshi	539.046	-0.0225831	0.104866	-0.215352	0.829493	0.886132
Rsph3a	65.4801	-0.0226163	0.238219	-0.094939	0.924363	0.951639
LOC115488839	8.85012	-0.0226482	0.427777	-0.0529438	0.957777	0.973021
Treml4	1.01447	-0.0226492	0.312644	-0.072444	0.942249
Naa30	790.259	-0.0227764	0.07831	-0.290849	0.771167	0.845038
Fam104a	534.681	-0.0227994	0.0964004	-0.236507	0.813039	0.874425
Wnt5b	145.767	-0.0228953	0.163274	-0.140226	0.888481	0.927339
Sfxn5	221.659	-0.0229052	0.13559	-0.16893	0.865852	0.911675
Rhbdd3	414.733	-0.0230559	0.101073	-0.228113	0.819559	0.879575
Pla2g5	1.36892	-0.0230647	0.364646	-0.0632523	0.949566	0.968115
Fndc8	1.36892	-0.0230647	0.364646	-0.0632523	0.949566	0.968115
Haus7	853.299	-0.0232044	0.0804918	-0.288283	0.77313	0.846255
St13	6442.68	-0.0233619	0.0399103	-0.585359	0.558307	0.674484
Sgsm2	942.174	-0.0234514	0.071366	-0.328607	0.742453	0.8231
Piwil2	7.83295	-0.0234765	0.437742	-0.053631	0.957229	0.972751
Gm34157	1.66758	-0.0235323	0.365487	-0.0643862	0.948663	0.967673
Thrap3	2217.36	-0.0235711	0.0557214	-0.423018	0.672282	0.76999
Batf	20.4112	-0.0235781	0.360212	-0.0654563	0.947811	0.967606
Gm38863	9.1225	-0.0236536	0.439313	-0.0538422	0.957061	0.972667
Ehf	1.6593	-0.0236605	0.351735	-0.067268	0.946368	0.966496
Fcamr	2.3018	-0.0236988	0.415051	-0.0570986	0.954467	0.971004
BC031181	1069.68	-0.0237773	0.0816504	-0.291208	0.770892	0.845004
Rin3	564.215	-0.0237919	0.0890939	-0.267043	0.789436	0.859066
Rnase4	3086.42	-0.0238304	0.0535152	-0.445301	0.656102	0.756727
Epha6	1.98482	-0.023862	0.394258	-0.0605238	0.951738	0.969252
Mrpl54	1074.36	-0.0238652	0.0826022	-0.288917	0.772645	0.845908
D030074P21Rik	3.88942	-0.0239341	0.436156	-0.0548752	0.956238	0.972138
Ap3b1	3271.18	-0.0240028	0.0455441	-0.527022	0.598178	0.709073
Gm16759	21.9495	-0.0240162	0.352181	-0.0681927	0.945632	0.966048
Tyw1	707.967	-0.0240482	0.0799905	-0.300638	0.76369	0.839062
Gm17415	1.64999	-0.0240672	0.379696	-0.0633854	0.94946	0.968109
Pla2g4f	1.35904	-0.0240677	0.349639	-0.068836	0.94512	0.965833
Zbtb16	5.19323	-0.0240792	0.445637	-0.0540331	0.956909	0.972597
Ppm1b	742.01	-0.0241251	0.0803756	-0.300155	0.764059	0.839227
Zfp84	520.912	-0.0241362	0.0971683	-0.248395	0.803828	0.868106
Gpr18	1.03075	-0.0241923	0.337294	-0.0717246	0.942821
Gm20517	1.70998	-0.0242394	0.381229	-0.0635823	0.949303	0.968
Gm34621	0.720168	-0.024261	0.267497	-0.0906964	0.927734
Gm29941	1.36398	-0.0242619	0.362272	-0.0669714	0.946604	0.966682
Loxl3	5611.91	-0.0243069	0.0410727	-0.591803	0.553982	0.670636
Tbc1d25	245.533	-0.0244213	0.134795	-0.181174	0.856231	0.904512
Denr	2168.97	-0.0244367	0.0502048	-0.486741	0.626442	0.732822
Gm40874	0.725106	-0.024512	0.281229	-0.0871605	0.930544
Mir453	0.725106	-0.024512	0.281229	-0.0871605	0.930544
Gm32058	0.725106	-0.024512	0.281229	-0.0871605	0.930544
Vps53	1384.29	-0.0246054	0.0601451	-0.409101	0.682465	0.778327
Lcmt2	203.485	-0.0246094	0.144424	-0.170397	0.864698	0.910753
Gm38516	1.01912	-0.0247288	0.313003	-0.0790049	0.937029
Gm17597	2.0528	-0.0247384	0.393734	-0.0628303	0.949902	0.96815
Hnrnpul2	7240.56	-0.0247815	0.0435274	-0.569331	0.569131	0.683842
Gdf10	343.377	-0.0248139	0.131908	-0.188116	0.850786	0.900786
Dennd1a	1071.05	-0.0248706	0.0702287	-0.354137	0.723237	0.808874
Rbbp6	2200.82	-0.0249544	0.0632885	-0.394295	0.693363	0.786702
Oxr1	2886.96	-0.0249664	0.0537151	-0.464792	0.64208	0.745738
Nepn	1.66293	-0.0250072	0.38802	-0.0644484	0.948613	0.967673
AF357426	1.66293	-0.0250072	0.38802	-0.0644484	0.948613	0.967673
Yap1	5662.78	-0.025089	0.0412571	-0.608112	0.543113	0.660595
Eya3	1543.88	-0.025098	0.0633559	-0.396143	0.692	0.785525
Cyb561d2	328.091	-0.0251192	0.115802	-0.216916	0.828274	0.885555
Gm36317	1.99441	-0.0251831	0.398658	-0.0631696	0.949631	0.96813
Ccdc50	2371.01	-0.0252081	0.05637	-0.44719	0.654738	0.75577
Dynlt1c	3.26546	-0.0252832	0.436028	-0.0579852	0.95376	0.970644
Ece1	6202.25	-0.0252919	0.0415423	-0.608823	0.542642	0.660355
Nsfl1c	1706.03	-0.0254663	0.0619285	-0.411221	0.68091	0.777059
Gm22304	0.72176	-0.0256027	0.280901	-0.0911451	0.927377
Zfp991	23.857	-0.0256232	0.349606	-0.0732916	0.941574	0.963499
AA543186	15.2551	-0.0257486	0.387009	-0.0665324	0.946954	0.966936
Rpl38	13.7237	-0.0257599	0.398155	-0.0646983	0.948414	0.967673
Npepps	3762.17	-0.0258227	0.0511454	-0.504888	0.613637	0.722462
Rbm15b	2310.46	-0.0258602	0.0569687	-0.453938	0.649874	0.751752
Mrpl24	831.542	-0.025883	0.0837926	-0.308894	0.757402	0.834772
Hoxc10	608.583	-0.0259698	0.08439	-0.307736	0.758283	0.835122
Fbxo6	786.709	-0.026111	0.0815912	-0.320022	0.748952	0.827867
Osbpl11	1225.41	-0.0261666	0.063983	-0.408961	0.682568	0.778351
Gpr161	851.752	-0.0262094	0.0858196	-0.305401	0.76006	0.836378
Nlgn2	2369.04	-0.0262834	0.0574264	-0.457688	0.647177	0.749983
4933424M12Rik	0.713476	-0.0263135	0.266813	-0.0986215	0.921439
Tcf23	0.713476	-0.0263135	0.266813	-0.0986215	0.921439
Dgkz	951.654	-0.0264033	0.0699889	-0.37725	0.705988	0.79583
Cideb	4.88905	-0.0266588	0.444566	-0.059966	0.952183	0.969551
Mchr1	9.12709	-0.0268168	0.434416	-0.0617306	0.950777	0.968573
Agtr1b	10.395	-0.0268772	0.426052	-0.0630844	0.949699	0.968148
Gm17021	4.29886	-0.027063	0.444176	-0.0609286	0.951416	0.968975
Rnasel	132.263	-0.0270807	0.172079	-0.157374	0.87495	0.918182
E2f5	231.504	-0.0271231	0.153865	-0.176278	0.860075	0.907478
Dpysl2	685.285	-0.0271508	0.0842829	-0.322139	0.747348	0.826434
Gm39499	8.26907	-0.027175	0.433873	-0.0626335	0.950058	0.968258
Rab11fip2	652.634	-0.0271809	0.103595	-0.262378	0.79303	0.861565
Dok4	488.517	-0.0271827	0.0965852	-0.281437	0.778375	0.850779
Gm35129	0.716822	-0.0271877	0.280414	-0.0969556	0.922762
Ms4a4b	0.716822	-0.0271877	0.280414	-0.0969556	0.922762
Adam23	1666.58	-0.0272691	0.059172	-0.460844	0.644911	0.748123
Dynll1	2451.11	-0.0272956	0.0587651	-0.464487	0.642299	0.745857
Zc3h10	451.971	-0.0273065	0.0977144	-0.279452	0.779898	0.851779
Gm11545	4.23552	-0.0273225	0.443738	-0.0615736	0.950902	0.968573
Rheb	2357.65	-0.0274037	0.0533436	-0.513721	0.607447	0.717191
Ak1	5390.67	-0.0274358	0.0496142	-0.552983	0.580275	0.693873
Fxr2	3120.17	-0.0274535	0.0499339	-0.549797	0.582459	0.695909
B230219D22Rik	3972.8	-0.0275025	0.0430965	-0.63816	0.523369	0.643281
Atp2c2	1.36528	-0.0275025	0.36232	-0.0759066	0.939493	0.961971
Gm5741	2.33404	-0.0276411	0.413912	-0.0667801	0.946757	0.966786
Gm17396	47.9476	-0.0276464	0.258617	-0.106901	0.914867	0.945455
Pef1	1249.69	-0.027748	0.0674475	-0.411402	0.680778	0.777046
Gm36774	2.31884	-0.027849	0.39375	-0.0707277	0.943614	0.964754
Acbd5	1532.69	-0.0279097	0.0596127	-0.468183	0.639654	0.743727
Yif1b	1651.06	-0.0281114	0.0688629	-0.408223	0.68311	0.778739
Atm	1386.27	-0.0281681	0.0725135	-0.388453	0.697681	0.790153
Nmt2	713.943	-0.0282259	0.0803066	-0.351476	0.725231	0.810399
Irf3	1075.98	-0.0283194	0.0695921	-0.406934	0.684056	0.779357
4930506C21Rik	3.99146	-0.0283884	0.441493	-0.0643009	0.948731	0.967673
Ccdc9b	819.49	-0.028411	0.0734565	-0.386773	0.698924	0.791101
Naa38	198.289	-0.0284948	0.143432	-0.198664	0.842525	0.89509
Arid5b	3433.84	-0.0285252	0.0562556	-0.507063	0.61211	0.721105
Dpysl3	11022	-0.0285537	0.0358509	-0.796455	0.425768	0.552402
9330179D12Rik	13.0636	-0.0286842	0.399216	-0.0718513	0.94272	0.96427
Cnih4	841.34	-0.0287768	0.0774873	-0.371375	0.710359	0.799112
Gm7008	1.349	-0.0288008	0.361705	-0.0796252	0.936535	0.960065
LOC118567688	12.8329	-0.0288778	0.410317	-0.0703792	0.943892	0.964986
Opn5	1.70011	-0.0289101	0.392878	-0.0735853	0.94134	0.96335
Oxct1	6673.53	-0.0289269	0.0387432	-0.746633	0.455285	0.581031
Gm16183	3.63411	-0.028953	0.440503	-0.0657271	0.947595	0.967456
Etf1	4985.05	-0.029014	0.0432294	-0.671162	0.502117	0.624426
Malsu1	273.8	-0.0290936	0.135912	-0.214062	0.830499	0.886765
Pafah1b2	4799.97	-0.0291348	0.0435268	-0.669354	0.50327	0.625523
Mylk	1608.66	-0.0291433	0.0645978	-0.45115	0.651881	0.753163
Sult1e1	1.05964	-0.0291442	0.329064	-0.0885669	0.929426
Gm5767	2.06876	-0.029163	0.387352	-0.0752882	0.939985	0.962321
Mettl5	130.296	-0.029272	0.168949	-0.17326	0.862447	0.909034
Sys1	715.365	-0.0292882	0.0825784	-0.354671	0.722836	0.808503
Tg	83.9803	-0.0293134	0.205553	-0.142607	0.8866	0.926279
Cdk18	595.416	-0.0293507	0.0857075	-0.342451	0.732011	0.815043
Sec22c	736.34	-0.0297652	0.0796391	-0.373751	0.70859	0.797495
LOC115487884	10.1348	-0.0297941	0.432838	-0.0688344	0.945121	0.965833
Snord123	8.44789	-0.0299868	0.435332	-0.0688826	0.945083	0.965833
Gm41676	10.8854	-0.029999	0.422939	-0.0709299	0.943454	0.964677
Ndufa8	1523.54	-0.030001	0.0644638	-0.465393	0.64165	0.745508
Agtrap	1077.5	-0.0300211	0.0682019	-0.44018	0.659807	0.760092
Zfp606	306.24	-0.0300941	0.124228	-0.242249	0.808588	0.871198
Ttc7	497.697	-0.0301455	0.0928324	-0.324731	0.745385	0.825264
Dap3	1493.39	-0.0301496	0.0615483	-0.489853	0.624238	0.731188
Gm17769	10.7559	-0.0301534	0.435123	-0.0692986	0.944752	0.965661
Celf1	2782.4	-0.0302251	0.0485565	-0.622473	0.533631	0.652106
Ube2e3	1427.04	-0.0303006	0.0609957	-0.496767	0.619353	0.727192
Jpt1	1707.37	-0.0303969	0.0632684	-0.480444	0.630912	0.7363
Pnisr	1572.78	-0.0303999	0.0649132	-0.468317	0.639558	0.743661
Dennd5a	4721.47	-0.0304609	0.0402101	-0.757543	0.448725	0.575175
Dqx1	24.6082	-0.0306074	0.333823	-0.0916875	0.926946	0.953352
Trappc8	2135.72	-0.030691	0.0573172	-0.535459	0.592333	0.704398
Huwe1	11214	-0.0307138	0.0519375	-0.59136	0.554279	0.670804
Cebpz	1384.51	-0.0307791	0.0642277	-0.479218	0.631783	0.736845
Zbtb44	549.24	-0.0308536	0.0901302	-0.342322	0.732108	0.815104
Ppp2r1b	1199.04	-0.0309471	0.071191	-0.434706	0.663776	0.763187
Tmem198b	627.545	-0.0311113	0.0827741	-0.375858	0.707023	0.796569
Tdrd1	9.15924	-0.0311323	0.431528	-0.0721444	0.942487	0.964186
Rai14	6005.3	-0.0312397	0.0396956	-0.786981	0.431293	0.55773
Brwd1	2139.45	-0.031261	0.0639439	-0.488882	0.624926	0.731727
Rprd1a	457.119	-0.0312767	0.0979743	-0.319234	0.749549	0.828298
LOC115488490	1.69182	-0.0313302	0.392694	-0.0797826	0.93641	0.959987
Ppp1ca	6870.83	-0.031346	0.042729	-0.7336	0.463192	0.588547
Agps	2637.45	-0.0313552	0.0525496	-0.596679	0.550722	0.667486
Tbccd1	515.365	-0.031359	0.0904678	-0.346631	0.728868	0.812888
Prkd1	579.219	-0.0313789	0.0972527	-0.322653	0.746958	0.826192
Thg1l	514.269	-0.0315266	0.0935811	-0.336891	0.736199	0.81824
Gm26721	1.0563	-0.0316045	0.338734	-0.0933019	0.925664
Spidr	626.284	-0.0316488	0.0856046	-0.369709	0.711599	0.800087
LOC118567406	1.05136	-0.0317371	0.328574	-0.0965904	0.923052
Gm31439	1.05136	-0.0317371	0.328574	-0.0965904	0.923052
B4gat1	1154.99	-0.031783	0.066486	-0.47804	0.632622	0.73751
Prkag2	454.797	-0.0318543	0.105382	-0.302274	0.762443	0.837883
Cpsf4l	4.01411	-0.0318834	0.44249	-0.0720545	0.942559	0.964186
Mlh3	513.022	-0.0318982	0.0925387	-0.344701	0.730319	0.813724
Tceal1	179.286	-0.0319259	0.163911	-0.194775	0.845569	0.896844
Gm52026	1.38124	-0.031927	0.351553	-0.0908171	0.927638	0.953736
Reep6	70.8354	-0.0320235	0.226242	-0.141545	0.887439	0.92659
Gm42305	3.00311	-0.0320951	0.425055	-0.0755081	0.93981	0.962193
Arih1	3990.23	-0.0320954	0.0485993	-0.660409	0.508991	0.631167
Pcdhgc3	6537.45	-0.0321746	0.0431472	-0.745695	0.455852	0.581448
Dedd	391.832	-0.032241	0.111643	-0.288786	0.772745	0.84597
AI987944	425.372	-0.0325002	0.100642	-0.322928	0.74675	0.826087
Snord93	2.54564	-0.0325895	0.249167	-0.130794	0.895938	0.932482
Flrt3	759.924	-0.0326199	0.0763899	-0.427018	0.669366	0.767544
H2-T3	2.07806	-0.0327474	0.387485	-0.0845127	0.932649	0.957252
Trub1	286.476	-0.0327641	0.134796	-0.243064	0.807956	0.870763
Nthl1	227.242	-0.0327641	0.131498	-0.249161	0.803237	0.867856
Chmp4c	74.3772	-0.0327678	0.226969	-0.144371	0.885207	0.925376
Gm16853	3.04376	-0.0328484	0.431233	-0.0761733	0.939281	0.961809
Sox12	1088.62	-0.0329397	0.069954	-0.470877	0.637728	0.741936
Gm35934	2.35943	-0.0330086	0.410796	-0.0803527	0.935957	0.959727
Gm12538	4.64295	-0.0331284	0.445514	-0.0743599	0.940724	0.962923
Tasor	762.905	-0.0331419	0.0908357	-0.364855	0.71522	0.802752
4933400C23Rik	1.38284	-0.0332379	0.362978	-0.0915699	0.92704	0.953352
Ercc8	136.38	-0.0332425	0.187706	-0.177098	0.859431	0.907046
Pcdhgb7	151.463	-0.033365	0.161935	-0.206039	0.83676	0.890685
Snord96a	24.43	-0.0334221	0.348591	-0.0958777	0.923618	0.951177
Fbxo32	561.112	-0.0334486	0.103246	-0.323971	0.74596	0.825516
Kifbp	1420.15	-0.0334789	0.0613981	-0.545276	0.585564	0.698476
Zfp91	2363.05	-0.0335804	0.0518115	-0.648127	0.516903	0.637693
Copz1	3431.15	-0.0336121	0.0463407	-0.725325	0.468253	0.593138
Gm46281	1.08678	-0.0336395	0.317239	-0.106038	0.915552
Gm41343	1.08678	-0.0336395	0.317239	-0.106038	0.915552
Sh3d21	80.0397	-0.0337905	0.216238	-0.156265	0.875824	0.918659
Rlf	1684.82	-0.0338369	0.0741456	-0.456357	0.648133	0.750685
Myg1	620.94	-0.0339571	0.0838553	-0.404949	0.685515	0.780465
Zswim6	852.806	-0.0339683	0.0747087	-0.454676	0.649342	0.751408
Stx4a	1840.18	-0.034048	0.0580476	-0.586553	0.557504	0.673756
Cdk13	2242.63	-0.0340962	0.0506473	-0.673208	0.500815	0.623357
Aimp1	1607.32	-0.0341655	0.0633455	-0.539352	0.589644	0.701982
Cdk10	525.14	-0.0341818	0.0921496	-0.370938	0.710684	0.799346
Ppp1ccb	5.64044	-0.0342931	0.44569	-0.0769439	0.938668	0.96133
Cd55os	2.04566	-0.0344155	0.382858	-0.089891	0.928374	0.954238
Napa	4565.59	-0.0344304	0.0417479	-0.824723	0.409529	0.536977
Zfp704	896.964	-0.0344399	0.0809999	-0.425184	0.670702	0.768735
Gpr4	4.98242	-0.0344586	0.44569	-0.0773152	0.938373	0.961181
Iqank1	29.9195	-0.0344866	0.323195	-0.106705	0.915023	0.945561
9330162012Rik	2.69266	-0.034528	0.425997	-0.0810521	0.935401	0.959342
LOC118568483	3.33777	-0.0345719	0.438288	-0.0788793	0.937129	0.960481
Aamp	2747.94	-0.0345817	0.053559	-0.645674	0.518491	0.63912
D630045J12Rik	505.968	-0.0346102	0.0987779	-0.350384	0.726051	0.810891
Rnf227	127.243	-0.0346284	0.171064	-0.20243	0.839581	0.892602
Kdm5c	5055.51	-0.03464	0.0432902	-0.800181	0.423606	0.550304
Rab35	1969.33	-0.0347113	0.0548782	-0.632515	0.527051	0.646444
Dgka	342.728	-0.0347696	0.110316	-0.315182	0.752624	0.830646
Atmin	558.793	-0.0349207	0.0880345	-0.396671	0.69161	0.785312
Nol12	896.788	-0.0349853	0.0767251	-0.455982	0.648403	0.750933
Cyp2u1	56.2107	-0.035065	0.246318	-0.142357	0.886798	0.926285
Gm32449	4.30959	-0.035084	0.444422	-0.0789429	0.937078	0.960481
Ints9	707.531	-0.0351918	0.0816917	-0.430788	0.666623	0.765517
Spring1	627.622	-0.0352198	0.0851468	-0.413636	0.679141	0.775515
Srr	748.901	-0.0352327	0.0858768	-0.410271	0.681607	0.777719
Klhl12	473.459	-0.0352339	0.0980095	-0.359495	0.719225	0.806072
Rad9b	63.2387	-0.0352847	0.233458	-0.15114	0.879865	0.921593
Hscb	272.295	-0.0353855	0.129888	-0.272431	0.78529	0.855715
Stap2	48.0799	-0.0353904	0.261905	-0.135127	0.892512	0.930194
Ptpn2	888.435	-0.0354322	0.0751301	-0.471612	0.637204	0.741416
Abhd5	1968.84	-0.0355056	0.0558463	-0.635774	0.524923	0.644533
Colca2	68.3958	-0.0355113	0.243927	-0.145581	0.884252	0.924628
Mif4gd	417.774	-0.0355351	0.108843	-0.326479	0.744062	0.824362
1700102H20Rik	1.71896	-0.03566	0.382508	-0.0932268	0.925723	0.952683
Gm13201	1.07021	-0.0356648	0.30131	-0.118366	0.905778
Sfmbt2	149.99	-0.0357021	0.173142	-0.206201	0.836634	0.890685
Spats2	1097.28	-0.0360015	0.0691157	-0.520888	0.602445	0.712689
Yme1l1	4068.7	-0.0360104	0.045901	-0.784524	0.432733	0.559104
Marchf7	1552.88	-0.0361955	0.066232	-0.546496	0.584725	0.6978
Dmrta2	7.61471	-0.0362882	0.436746	-0.0830877	0.933782	0.958058
Ubap1	1461.81	-0.0363892	0.0613329	-0.593307	0.552976	0.669628
Ap1ar	1051.71	-0.0364632	0.0669671	-0.544494	0.586101	0.698762
Caskin2	1071.97	-0.036475	0.0668767	-0.545406	0.585474	0.698442
Rpusd1	361.379	-0.0365083	0.133328	-0.273823	0.784221	0.854743
Gm26579	1.07691	-0.0365644	0.316646	-0.115474	0.908069
Tsen2	293.057	-0.0366718	0.119871	-0.305927	0.75966	0.836112
Strn4	2495.58	-0.0366869	0.0503981	-0.727943	0.466649	0.591691
Bzw2	1526.43	-0.036715	0.0571648	-0.642265	0.520701	0.641106
Fbxl6	704.721	-0.036916	0.080295	-0.459754	0.645693	0.748527
TrnL1	2.9781	-0.0369622	0.420927	-0.0878113	0.930027	0.955355
Nudt3	2560.9	-0.0370017	0.0537363	-0.688578	0.491089	0.614533
Dph1	209.691	-0.0370267	0.150568	-0.245914	0.805749	0.869107
Arpin	1238.56	-0.0370391	0.0657595	-0.56325	0.573265	0.688139
Gabpb2	1294.11	-0.0370447	0.0693517	-0.534156	0.593234	0.705165
Fgfr1op2	1817.57	-0.0370958	0.0547973	-0.676963	0.498429	0.62123
BC048403	291.501	-0.0371004	0.117625	-0.315412	0.752449	0.830549
Polr1d	834.617	-0.0371154	0.08043	-0.461462	0.644467	0.747806
Gm51480	1.72537	-0.0371861	0.382652	-0.0971802	0.922583	0.950535
Prdx5	3227.5	-0.0371907	0.0566284	-0.65675	0.511342	0.633267
Gm35082	4.00044	-0.0371998	0.442112	-0.084141	0.932944	0.957471
Sin3a	1979.68	-0.037256	0.0585615	-0.636186	0.524655	0.644327
Crebbp	1426.99	-0.0373607	0.0676575	-0.552204	0.580809	0.694359
Rpl37rt	73.5722	-0.0373861	0.245777	-0.152114	0.879097	0.920965
Tmem263	794.578	-0.0373935	0.077801	-0.48063	0.63078	0.736289
Aldh16a1	771.608	-0.0374232	0.0785186	-0.476616	0.633635	0.738334
Trim44	4223.71	-0.0374262	0.0463994	-0.806608	0.419892	0.546583
Gm46405	16.0377	-0.037447	0.377962	-0.0990761	0.921078	0.949424
Kcnk15	1.07356	-0.0375722	0.316443	-0.118733	0.905487
Ppp2r5e	1575.95	-0.0375735	0.0601918	-0.624229	0.532477	0.651109
Mettl25	157.361	-0.0375965	0.16482	-0.228107	0.819563	0.879575
Mib2	1320.92	-0.0377273	0.0672146	-0.561296	0.574596	0.689221
Vopp1	2514.47	-0.0377351	0.0512756	-0.735927	0.461775	0.587251
Slc25a38	484.543	-0.0377866	0.0974945	-0.387577	0.698329	0.790613
Gosr1	1455.5	-0.037817	0.0603868	-0.626247	0.531153	0.65011
Mrpl4	736.89	-0.0378179	0.0900559	-0.419938	0.674531	0.771883
Usp8	3301.25	-0.0378418	0.0464648	-0.814419	0.415405	0.542563
Mterf1a	30.6722	-0.037882	0.327671	-0.11561	0.907962	0.940738
Atp6v1e1	2966.09	-0.0378925	0.0538464	-0.703715	0.48161	0.605756
Poldip3	3210.64	-0.0379995	0.0454697	-0.835709	0.403318	0.530495
Zfp641	32.8853	-0.038043	0.303376	-0.125399	0.900208	0.935472
Septin6	799.444	-0.0380716	0.0784108	-0.48554	0.627293	0.733287
Mrpl16	484.307	-0.0381235	0.099884	-0.381677	0.702701	0.793789
Vwa5a	3273.6	-0.0381691	0.0462351	-0.825545	0.409062	0.536584
Rab22a	1670.08	-0.0381823	0.0571634	-0.667951	0.504165	0.626352
Stx2	1237.94	-0.0381889	0.0645791	-0.591351	0.554285	0.670804
Stat4	1.41973	-0.0382459	0.353053	-0.108329	0.913735	0.944585
Kmt2c	1612.57	-0.0382788	0.138831	-0.275723	0.782761	0.853635
COX1	98493.4	-0.0383522	0.0347735	-1.10291	0.270064	0.388349
Gm9733	3.32251	-0.0383895	0.431626	-0.0889417	0.929128	0.954758
1700108F19Rik	2.09896	-0.0384486	0.395129	-0.0973063	0.922483	0.950516
A230103J11Rik	18.9539	-0.0385673	0.367886	-0.104835	0.916507	0.946526
Csnk1a1	9280.01	-0.0386242	0.0366455	-1.054	0.291885	0.413491
Hax1	384.451	-0.0387951	0.107697	-0.360224	0.71868	0.80579
Zbtb7a	1872.26	-0.0388261	0.0588423	-0.659833	0.509361	0.631463
5730455P16Rik	1152.49	-0.0388663	0.0693563	-0.560386	0.575216	0.68965
Gngt2	30.7846	-0.0388698	0.31394	-0.123813	0.901464	0.936423
Tnfrsf12a	2063.73	-0.0389012	0.0647451	-0.600836	0.547949	0.664795
Hus1	370.236	-0.0389546	0.105896	-0.367856	0.712981	0.801072
Mtres1	466.29	-0.0389976	0.102119	-0.381886	0.702546	0.793708
Gm34828	2.38514	-0.0390248	0.411769	-0.0947735	0.924495	0.951724
4932438A13Rik	1726.89	-0.0390698	0.0772866	-0.505518	0.613195	0.722074
Rnf26	361.903	-0.0390768	0.116082	-0.336631	0.736395	0.818316
Efcab14	1459.35	-0.039136	0.0661824	-0.591335	0.554296	0.670804
Musk	2.38832	-0.0391522	0.415924	-0.094133	0.925003	0.952196
Scara3	1880.69	-0.039185	0.0574476	-0.6821	0.495176	0.618456
Mgat3	651.61	-0.0392106	0.083042	-0.472178	0.636799	0.741124
Anxa3	3438.21	-0.0392792	0.0492765	-0.797118	0.425383	0.551977
Armcx1	1185.18	-0.039306	0.0669006	-0.587528	0.556849	0.673217
Zswim3	165.541	-0.0393175	0.153833	-0.255585	0.798271	0.86485
Nsmaf	1331.85	-0.0393747	0.0614324	-0.640944	0.521559	0.641671
2610507B11Rik	6765.93	-0.0396137	0.0465201	-0.851539	0.39447	0.52117
Gm33195	5.07602	-0.0396181	0.443857	-0.0892587	0.928876	0.954601
Ccdc91	859.664	-0.0396391	0.0736556	-0.538168	0.590461	0.70265
Zfp553	859.879	-0.0398363	0.0806795	-0.49376	0.621476	0.728795
Ube2i	458.956	-0.0398552	0.110896	-0.359392	0.719302	0.806112
Gm47112	6.37029	-0.0398846	0.445691	-0.0894894	0.928693	0.954515
Bahd1	1118.45	-0.0398978	0.0687141	-0.580635	0.561487	0.677555
Gbf1	4801.16	-0.0399101	0.0514977	-0.774988	0.438347	0.564917
Smc3	2345.74	-0.0399571	0.0672179	-0.594441	0.552217	0.668961
Gm34719	5.69026	-0.0400806	0.444911	-0.0900866	0.928218	0.95418
Dpy19l1	2300.2	-0.0402018	0.0522323	-0.769673	0.441494	0.568212
Atxn3	564.833	-0.0402253	0.0870893	-0.461886	0.644163	0.747616
Gm26590	4.3238	-0.0402516	0.444953	-0.0904626	0.92792	0.953924
Arfgap1	2846.14	-0.0403062	0.0469706	-0.858116	0.390829	0.51756
Nutf2	281.251	-0.0403482	0.126709	-0.318432	0.750157	0.828883
Gm31249	1.75426	-0.0403677	0.371891	-0.108547	0.913562	0.944508
Gm12669	16.7919	-0.0405263	0.386984	-0.104724	0.916595	0.946526
Utp6	1682.73	-0.0405561	0.0577044	-0.702826	0.482164	0.606319
Dbil5	10.3151	-0.0406084	0.438115	-0.092689	0.926151	0.952868
Hsbp1l1	7.25345	-0.0406642	0.438513	-0.0927322	0.926116	0.952868
Pde1c	44.4031	-0.0406696	0.282984	-0.143717	0.885724	0.925766
Gm41182	1.4014	-0.0407164	0.338422	-0.120313	0.904235	0.938139
Bmper	679.588	-0.0407949	0.0823244	-0.495538	0.62022	0.727943
Lzts3	341.999	-0.040811	0.111309	-0.366644	0.713885	0.801767
Slc37a2	220.464	-0.0408143	0.137553	-0.296716	0.766684	0.841534
Egfl8	21.2907	-0.0408243	0.348278	-0.117218	0.906688	0.939873
Rps25	221.279	-0.0408343	0.135129	-0.302188	0.762508	0.837907
Cyb5d1	992.774	-0.0408426	0.0683574	-0.597486	0.550183	0.666951
Sf3b6	1244.67	-0.0408442	0.0629664	-0.648666	0.516554	0.637427
Gm52901	1.05648	-0.0408747	0.302386	-0.135174	0.892475
Shoc2	2093.84	-0.0408804	0.0525975	-0.777231	0.437023	0.563526
Lrrc2	1.76079	-0.0408911	0.383499	-0.106626	0.915085	0.945575
Arid4b	1237.9	-0.0409029	0.0783202	-0.522253	0.601494	0.711909
Itgb3bp	104.149	-0.0409966	0.186054	-0.220348	0.8256	0.883985
Gm30091	11.8345	-0.0410296	0.413585	-0.0992047	0.920976	0.949417
Gm3716	76.7633	-0.0410325	0.222423	-0.18448	0.853637	0.902564
Nucb2	2069.7	-0.0410527	0.056808	-0.722658	0.46989	0.594196
Rhot1	1689.34	-0.0410996	0.0579111	-0.709702	0.477889	0.60194
Sos1	1637.9	-0.0411442	0.0657206	-0.626048	0.531283	0.650228
Vps33a	1694.35	-0.0413937	0.0557838	-0.742038	0.458064	0.583649
Kbtbd13	2.04158	-0.0413937	0.382754	-0.108147	0.913879	0.944633
Tmem127	4440.26	-0.0414174	0.0416716	-0.9939	0.320272	0.445254
Tcf7	70.9861	-0.0415134	0.225491	-0.184102	0.853933	0.902705
Eif2s2	2807.7	-0.0415562	0.0544345	-0.763417	0.445215	0.571817
5830417I10Rik	151.248	-0.0417529	0.173152	-0.241135	0.809451	0.871907
Top1mt	352.412	-0.0418155	0.116392	-0.359264	0.719398	0.806172
Cnot10	1014.12	-0.0418525	0.0686308	-0.60982	0.541981	0.660007
Gm19439	2.34729	-0.0418626	0.407561	-0.102715	0.918189	0.947713
Lsm1	560.924	-0.0418876	0.0877987	-0.477087	0.6333	0.738077
Sharpin	815.742	-0.0420559	0.080136	-0.524807	0.599718	0.71033
C3	100.325	-0.0420807	0.203153	-0.207138	0.835902	0.890411
BC031361	51.1674	-0.0420939	0.256396	-0.164175	0.869593	0.914703
Rps6kb1	2314.97	-0.0421806	0.0514915	-0.819177	0.412686	0.540013
Ap5b1	200.084	-0.0421941	0.139163	-0.3032	0.761738	0.837633
Gpatch8	1791.26	-0.0422085	0.0603985	-0.698834	0.484656	0.608672
Nde1	1425.32	-0.0422365	0.0587982	-0.71833	0.472554	0.596468
Lemd3	681.387	-0.0423067	0.0845179	-0.500565	0.616678	0.725067
1110059G10Rik	342.573	-0.0423166	0.116605	-0.362905	0.716676	0.804011
Ndufc2	840.779	-0.0423256	0.0867499	-0.487904	0.625618	0.732381
Abhd18	117.872	-0.0423743	0.192683	-0.219917	0.825936	0.884049
Rabggtb	1392.81	-0.0425041	0.0607889	-0.699208	0.484422	0.608498
Rpl13	319.67	-0.0426283	0.118481	-0.359791	0.719003	0.80597
Prkar1a	11058.1	-0.0426695	0.0343436	-1.24243	0.214079	0.322468
Gm34758	3.33649	-0.0427303	0.425962	-0.100315	0.920095	0.948836
Cul4a	4293.22	-0.0428667	0.0448109	-0.956613	0.338762	0.464391
Aff4	8047.1	-0.0429064	0.0546235	-0.785493	0.432164	0.558557
Ggnbp2	2604.35	-0.0429399	0.0514514	-0.834571	0.403959	0.531229
Tln2	3130.38	-0.0429501	0.0525205	-0.817778	0.413484	0.540764
Lrrc19	4.68417	-0.043018	0.444749	-0.0967241	0.922946	0.950688
Gm5115	2.00288	-0.0430804	0.396543	-0.10864	0.913488	0.944491
Wdr19	691.393	-0.0431404	0.0815894	-0.528751	0.596978	0.708087
Otud7b	2025.06	-0.0435157	0.0538679	-0.807823	0.419193	0.546012
Lmbrd2	911.51	-0.0435391	0.0793227	-0.548885	0.583084	0.696324
Grcc10	1357.27	-0.0436009	0.0709417	-0.614602	0.538817	0.657069
Gm12070	17.4595	-0.0436638	0.375766	-0.116199	0.907495	0.940406
Gm34213	1.75251	-0.0436964	0.385481	-0.113356	0.909749	0.942146
Trat1	3.07033	-0.043845	0.431294	-0.101659	0.919027	0.948159
Mmp15	317.268	-0.0438592	0.114911	-0.381678	0.7027	0.793789
Ptp4a2	5977.39	-0.0438844	0.0372191	-1.17908	0.238365	0.352181
Upk1a	16.8257	-0.0440193	0.388941	-0.113177	0.90989	0.942146
B3galt4	94.2668	-0.0440657	0.200585	-0.219687	0.826115	0.884143
Ebf2	226.989	-0.044103	0.13536	-0.325821	0.74456	0.824677
Runx2	801.897	-0.0441466	0.0753928	-0.585555	0.558175	0.674439
Arv1	264.894	-0.0441901	0.125656	-0.351676	0.725081	0.810278
Crk	5532.82	-0.0442852	0.0408623	-1.08377	0.278468	0.398293
Ppia	588.869	-0.0443586	0.0921941	-0.481144	0.630414	0.736171
Gapdh	41.2377	-0.0444144	0.300746	-0.147681	0.882595	0.923297
Prkcg	25.7253	-0.0444168	0.328405	-0.13525	0.892414	0.930184
Gm32715	7.97464	-0.0446336	0.435905	-0.102393	0.918445	0.947773
Ryr3	45.4796	-0.0446337	0.273289	-0.16332	0.870266	0.914972
Prr3	345.82	-0.0446883	0.110384	-0.404843	0.685593	0.780476
Wdr91	412.062	-0.0446951	0.0992374	-0.450386	0.652432	0.75358
Miip	266.432	-0.0447082	0.127845	-0.349705	0.72656	0.811312
Gm36587	1.74065	-0.0447171	0.370047	-0.120842	0.903817	0.937805
Gm4211	1.43524	-0.0447627	0.339821	-0.131724	0.895202	0.93193
LOC118568224	10.4881	-0.0447754	0.431439	-0.103781	0.917343	0.947095
LOC118567821	2.67383	-0.0448975	0.420009	-0.106897	0.914871	0.945455
Phlpp1	976.461	-0.0449051	0.0720761	-0.623024	0.533269	0.651747
Gpr137	889.415	-0.0451514	0.0785701	-0.574664	0.565519	0.681048
Cntn6	2.42521	-0.045265	0.416246	-0.108746	0.913404	0.944491
Gm38486	7.93861	-0.0453235	0.433746	-0.104493	0.916778	0.946652
Usp32	1903.25	-0.0453446	0.0655883	-0.691352	0.489344	0.612962
Coa4	317.459	-0.0454417	0.118881	-0.382244	0.70228	0.793627
Tsg101	1041.74	-0.045473	0.0732807	-0.620533	0.534907	0.653169
Patl1	957.606	-0.0455149	0.0720882	-0.631377	0.527794	0.64715
Erf	2476.15	-0.0455178	0.0550088	-0.827463	0.407975	0.535486
Fancf	245.92	-0.045614	0.140305	-0.325105	0.745102	0.825087
Mmp24	1.69519	-0.0456218	0.372243	-0.122559	0.902456	0.93699
Snora44	6.02422	-0.0456404	0.444601	-0.102655	0.918237	0.947713
9430091E24Rik	22.3568	-0.0456818	0.348536	-0.131067	0.895722	0.93237
Fiz1	840.322	-0.0456862	0.0777819	-0.587362	0.55696	0.67331
LOC118567877	1.43364	-0.0457192	0.342079	-0.133651	0.893679	0.931048
Rfxap	246.701	-0.0457747	0.133844	-0.342001	0.73235	0.815279
Vps45	529.024	-0.0459581	0.0945972	-0.485829	0.627088	0.733189
Lmf2	2241.29	-0.0459616	0.0590248	-0.778683	0.436167	0.562823
Tbcc	462.764	-0.0461082	0.101611	-0.45377	0.649995	0.751824
Mtrf1	157.205	-0.0461633	0.176799	-0.261106	0.79401	0.862085
Ibtk	1644.4	-0.04617	0.0671195	-0.687877	0.49153	0.6149
Recql	381.347	-0.0465507	0.118451	-0.392994	0.694324	0.787607
Pex16	314.386	-0.0466348	0.121008	-0.385386	0.699951	0.791927
Gm32553	1.43858	-0.046652	0.352763	-0.132247	0.894789	0.9316
Epn3	55.1357	-0.0467587	0.269646	-0.173408	0.862331	0.909034
Rbis	194.126	-0.0468353	0.147772	-0.316943	0.751287	0.829648
Rnf123	992.801	-0.0468868	0.071921	-0.651921	0.514452	0.63585
Nrip1	840.1	-0.0469092	0.0843083	-0.556401	0.577937	0.691764
LOC118567695	2.07382	-0.0470879	0.389639	-0.12085	0.90381	0.937805
Nuak1	3971	-0.0471606	0.0422915	-1.11513	0.264794	0.382284
Crnkl1	1316.33	-0.0472393	0.0613381	-0.770146	0.441213	0.568003
Gm39590	0.143472	-0.0474597	0.185856	-0.255358	0.798447
Gm39596	0.17367	-0.0474597	0.185856	-0.255358	0.798447
LOC118567657	0.199219	-0.0474597	0.185856	-0.255358	0.798447
Gm28154	0.143472	-0.0474597	0.185856	-0.255358	0.798447
LOC118567737	0.143472	-0.0474597	0.185856	-0.255358	0.798447
Gm33795	0.17367	-0.0474597	0.185856	-0.255358	0.798447
Gm51624	0.17367	-0.0474597	0.185856	-0.255358	0.798447
LOC118567745	0.199219	-0.0474597	0.185856	-0.255358	0.798447
LOC105243939	0.143472	-0.0474597	0.185856	-0.255358	0.798447
Gm38513	0.143472	-0.0474597	0.185856	-0.255358	0.798447
Gm51628	0.143472	-0.0474597	0.185856	-0.255358	0.798447
Ankar	0.143472	-0.0474597	0.185856	-0.255358	0.798447
Gm39664	0.143472	-0.0474597	0.185856	-0.255358	0.798447
Tm4sf20	0.143472	-0.0474597	0.185856	-0.255358	0.798447
A530040E14Rik	0.199219	-0.0474597	0.185856	-0.255358	0.798447
Gm16341	0.199219	-0.0474597	0.185856	-0.255358	0.798447
Ugt1a10	0.143472	-0.0474597	0.185856	-0.255358	0.798447
Gm35992	0.17367	-0.0474597	0.185856	-0.255358	0.798447
Cntnap5a	0.199219	-0.0474597	0.185856	-0.255358	0.798447
Gm33575	0.199219	-0.0474597	0.185856	-0.255358	0.798447
LOC118567714	0.17367	-0.0474597	0.185856	-0.255358	0.798447
Cd55b	0.143472	-0.0474597	0.185856	-0.255358	0.798447
n-TKctt26	0.199219	-0.0474597	0.185856	-0.255358	0.798447
LOC118567791	0.199219	-0.0474597	0.185856	-0.255358	0.798447
2310030A07Rik	0.199219	-0.0474597	0.185856	-0.255358	0.798447
LOC118567800	0.143472	-0.0474597	0.185856	-0.255358	0.798447
Gm41969	0.199219	-0.0474597	0.185856	-0.255358	0.798447
Gm36920	0.17367	-0.0474597	0.185856	-0.255358	0.798447
1700040K01Rik	0.17367	-0.0474597	0.185856	-0.255358	0.798447
E330020D12Rik	0.199219	-0.0474597	0.185856	-0.255358	0.798447
Gm51650	0.143472	-0.0474597	0.185856	-0.255358	0.798447
Gm31102	0.17367	-0.0474597	0.185856	-0.255358	0.798447
LOC118567858	0.199219	-0.0474597	0.185856	-0.255358	0.798447
1600012P17Rik	0.17367	-0.0474597	0.185856	-0.255358	0.798447
Pou5f1-rs1	0.199219	-0.0474597	0.185856	-0.255358	0.798447
Gm24940	0.143472	-0.0474597	0.185856	-0.255358	0.798447
LOC118567861	0.199219	-0.0474597	0.185856	-0.255358	0.798447
Mettl11b	0.143472	-0.0474597	0.185856	-0.255358	0.798447
Gm16548	0.143472	-0.0474597	0.185856	-0.255358	0.798447
Gm51751	0.17367	-0.0474597	0.185856	-0.255358	0.798447
Gm46170	0.143472	-0.0474597	0.185856	-0.255358	0.798447
Mir6347	0.17367	-0.0474597	0.185856	-0.255358	0.798447
Slamf6	0.143472	-0.0474597	0.185856	-0.255358	0.798447
Mir6904	0.17367	-0.0474597	0.185856	-0.255358	0.798447
G370120E05Rik	0.17367	-0.0474597	0.185856	-0.255358	0.798447
Mtarc1	0.17367	-0.0474597	0.185856	-0.255358	0.798447
Gm34797	0.17367	-0.0474597	0.185856	-0.255358	0.798447
Mir194-1	0.143472	-0.0474597	0.185856	-0.255358	0.798447
Gm39732	0.17367	-0.0474597	0.185856	-0.255358	0.798447
Gm30088	0.199219	-0.0474597	0.185856	-0.255358	0.798447
Gm39745	0.17367	-0.0474597	0.185856	-0.255358	0.798447
Csprs	0.143472	-0.0474597	0.185856	-0.255358	0.798447
9230102O04Rik	0.199219	-0.0474597	0.185856	-0.255358	0.798447
Gm31496	0.143472	-0.0474597	0.185856	-0.255358	0.798447
Mir467c	0.143472	-0.0474597	0.185856	-0.255358	0.798447
Gm13291	0.17367	-0.0474597	0.185856	-0.255358	0.798447
Gm10851	0.143472	-0.0474597	0.185856	-0.255358	0.798447
Gm32741	0.17367	-0.0474597	0.185856	-0.255358	0.798447
4930515L03Rik	0.17367	-0.0474597	0.185856	-0.255358	0.798447
H2al2a	0.17367	-0.0474597	0.185856	-0.255358	0.798447
Tmem210	0.17367	-0.0474597	0.185856	-0.255358	0.798447
Lrrc26	0.17367	-0.0474597	0.185856	-0.255358	0.798447
Lcn8	0.143472	-0.0474597	0.185856	-0.255358	0.798447
LOC118568504	0.17367	-0.0474597	0.185856	-0.255358	0.798447
Mir7578	0.199219	-0.0474597	0.185856	-0.255358	0.798447
Gm39780	0.199219	-0.0474597	0.185856	-0.255358	0.798447
Gm14487	0.199219	-0.0474597	0.185856	-0.255358	0.798447
Gm13536	0.143472	-0.0474597	0.185856	-0.255358	0.798447
Gm33642	0.199219	-0.0474597	0.185856	-0.255358	0.798447
Gm52552	0.17367	-0.0474597	0.185856	-0.255358	0.798447
Gm39794	0.199219	-0.0474597	0.185856	-0.255358	0.798447
Gm39799	0.17367	-0.0474597	0.185856	-0.255358	0.798447
Gm30138	0.199219	-0.0474597	0.185856	-0.255358	0.798447
LOC118568512	0.199219	-0.0474597	0.185856	-0.255358	0.798447
Gm30848	0.143472	-0.0474597	0.185856	-0.255358	0.798447
Gm46784	0.143472	-0.0474597	0.185856	-0.255358	0.798447
Gm13491	0.143472	-0.0474597	0.185856	-0.255358	0.798447
Ermn	0.143472	-0.0474597	0.185856	-0.255358	0.798447
5330411J11Rik	0.143472	-0.0474597	0.185856	-0.255358	0.798447
LOC115489517	0.199219	-0.0474597	0.185856	-0.255358	0.798447
Gm8541	0.199219	-0.0474597	0.185856	-0.255358	0.798447
Gm35265	0.17367	-0.0474597	0.185856	-0.255358	0.798447
LOC118568569	0.17367	-0.0474597	0.185856	-0.255358	0.798447
Gm39847	0.199219	-0.0474597	0.185856	-0.255358	0.798447
Rps6-ps4	0.143472	-0.0474597	0.185856	-0.255358	0.798447
Cyct	0.199219	-0.0474597	0.185856	-0.255358	0.798447
Gm46750	0.143472	-0.0474597	0.185856	-0.255358	0.798447
Gm36153	0.199219	-0.0474597	0.185856	-0.255358	0.798447
Prdx6b	0.143472	-0.0474597	0.185856	-0.255358	0.798447
Gm24461	0.17367	-0.0474597	0.185856	-0.255358	0.798447
4930443O20Rik	0.143472	-0.0474597	0.185856	-0.255358	0.798447
Olfr995	0.17367	-0.0474597	0.185856	-0.255358	0.798447
Gm46752	0.143472	-0.0474597	0.185856	-0.255358	0.798447
Mir7000	0.199219	-0.0474597	0.185856	-0.255358	0.798447
Gm32824	0.199219	-0.0474597	0.185856	-0.255358	0.798447
LOC118568516	0.143472	-0.0474597	0.185856	-0.255358	0.798447
C130023O10Rik	0.199219	-0.0474597	0.185856	-0.255358	0.798447
Olfr1290	0.17367	-0.0474597	0.185856	-0.255358	0.798447
Olfr1313	0.199219	-0.0474597	0.185856	-0.255358	0.798447
4930533B01Rik	0.143472	-0.0474597	0.185856	-0.255358	0.798447
Gm31351	0.143472	-0.0474597	0.185856	-0.255358	0.798447
Gm35478	0.143472	-0.0474597	0.185856	-0.255358	0.798447
Tmc2	0.17367	-0.0474597	0.185856	-0.255358	0.798447
Gm39936	0.17367	-0.0474597	0.185856	-0.255358	0.798447
Gm30679	0.143472	-0.0474597	0.185856	-0.255358	0.798447
4930545L23Rik	0.143472	-0.0474597	0.185856	-0.255358	0.798447
Gm32546	0.143472	-0.0474597	0.185856	-0.255358	0.798447
Banf2os	0.143472	-0.0474597	0.185856	-0.255358	0.798447
Gm14133	0.17367	-0.0474597	0.185856	-0.255358	0.798447
Gm31475	0.143472	-0.0474597	0.185856	-0.255358	0.798447
Bpi	0.199219	-0.0474597	0.185856	-0.255358	0.798447
Adig	0.17367	-0.0474597	0.185856	-0.255358	0.798447
Gm14246	0.143472	-0.0474597	0.185856	-0.255358	0.798447
Hnf4a	0.199219	-0.0474597	0.185856	-0.255358	0.798447
Wfdc5	0.143472	-0.0474597	0.185856	-0.255358	0.798447
Gm52534	0.17367	-0.0474597	0.185856	-0.255358	0.798447
LOC118568534	0.17367	-0.0474597	0.185856	-0.255358	0.798447
Gm29679	0.17367	-0.0474597	0.185856	-0.255358	0.798447
Gm35033	0.17367	-0.0474597	0.185856	-0.255358	0.798447
Gm36749	0.143472	-0.0474597	0.185856	-0.255358	0.798447
Gm14391	0.199219	-0.0474597	0.185856	-0.255358	0.798447
Gm14405	0.143472	-0.0474597	0.185856	-0.255358	0.798447
Gm52543	0.17367	-0.0474597	0.185856	-0.255358	0.798447
B230312C02Rik	0.199219	-0.0474597	0.185856	-0.255358	0.798447
1110015O18Rik	0.199219	-0.0474597	0.185856	-0.255358	0.798447
Gm30340	0.17367	-0.0474597	0.185856	-0.255358	0.798447
Gm32795	0.199219	-0.0474597	0.185856	-0.255358	0.798447
Lrrc31	0.143472	-0.0474597	0.185856	-0.255358	0.798447
Kcnmb2	0.17367	-0.0474597	0.185856	-0.255358	0.798447
Gm42203	0.199219	-0.0474597	0.185856	-0.255358	0.798447
Gm42208	0.143472	-0.0474597	0.185856	-0.255358	0.798447
Il2	0.17367	-0.0474597	0.185856	-0.255358	0.798447
Gm42213	0.143472	-0.0474597	0.185856	-0.255358	0.798447
Gm37548	0.17367	-0.0474597	0.185856	-0.255358	0.798447
Gm34303	0.143472	-0.0474597	0.185856	-0.255358	0.798447
Gm40052	0.143472	-0.0474597	0.185856	-0.255358	0.798447
Gm33845	0.17367	-0.0474597	0.185856	-0.255358	0.798447
Gm24920	0.143472	-0.0474597	0.185856	-0.255358	0.798447
Gm22301	0.143472	-0.0474597	0.185856	-0.255358	0.798447
n-TKctt15	0.143472	-0.0474597	0.185856	-0.255358	0.798447
Gm46816	0.199219	-0.0474597	0.185856	-0.255358	0.798447
Gm16160	0.143472	-0.0474597	0.185856	-0.255358	0.798447
4930564D02Rik	0.143472	-0.0474597	0.185856	-0.255358	0.798447
2010016I18Rik	0.17367	-0.0474597	0.185856	-0.255358	0.798447
Gm6602	0.143472	-0.0474597	0.185856	-0.255358	0.798447
Gm46839	0.143472	-0.0474597	0.185856	-0.255358	0.798447
Gm40126	0.143472	-0.0474597	0.185856	-0.255358	0.798447
6530403H02Rik	0.199219	-0.0474597	0.185856	-0.255358	0.798447
Gm40190	0.17367	-0.0474597	0.185856	-0.255358	0.798447
Gm4862	0.143472	-0.0474597	0.185856	-0.255358	0.798447
Gm33189	0.199219	-0.0474597	0.185856	-0.255358	0.798447
LOC118568601	0.199219	-0.0474597	0.185856	-0.255358	0.798447
Gm35066	0.199219	-0.0474597	0.185856	-0.255358	0.798447
Gm1653	0.17367	-0.0474597	0.185856	-0.255358	0.798447
Gm31121	0.199219	-0.0474597	0.185856	-0.255358	0.798447
Asb17os	0.199219	-0.0474597	0.185856	-0.255358	0.798447
Gm33007	0.143472	-0.0474597	0.185856	-0.255358	0.798447
Gm34428	0.199219	-0.0474597	0.185856	-0.255358	0.798447
Gm42255	0.199219	-0.0474597	0.185856	-0.255358	0.798447
Gm2560	0.199219	-0.0474597	0.185856	-0.255358	0.798447
Gm42315	0.17367	-0.0474597	0.185856	-0.255358	0.798447
4933428C19Rik	0.17367	-0.0474597	0.185856	-0.255358	0.798447
Gm13305	0.143472	-0.0474597	0.185856	-0.255358	0.798447
Gm3883	0.17367	-0.0474597	0.185856	-0.255358	0.798447
LOC118568649	0.17367	-0.0474597	0.185856	-0.255358	0.798447
Gm32135	0.143472	-0.0474597	0.185856	-0.255358	0.798447
Gm33009	0.143472	-0.0474597	0.185856	-0.255358	0.798447
Gm32894	0.17367	-0.0474597	0.185856	-0.255358	0.798447
Gm12519	0.143472	-0.0474597	0.185856	-0.255358	0.798447
Gm22300	0.143472	-0.0474597	0.185856	-0.255358	0.798447
Gm34802	0.143472	-0.0474597	0.185856	-0.255358	0.798447
Mup12	0.199219	-0.0474597	0.185856	-0.255358	0.798447
Gm11210	0.199219	-0.0474597	0.185856	-0.255358	0.798447
Gm42296	0.143472	-0.0474597	0.185856	-0.255358	0.798447
Gm38646	0.199219	-0.0474597	0.185856	-0.255358	0.798447
Gm11412	0.199219	-0.0474597	0.185856	-0.255358	0.798447
LOC118568671	0.17367	-0.0474597	0.185856	-0.255358	0.798447
Gm11267	0.17367	-0.0474597	0.185856	-0.255358	0.798447
Gm46887	0.143472	-0.0474597	0.185856	-0.255358	0.798447
Gm33480	0.143472	-0.0474597	0.185856	-0.255358	0.798447
Gm6521	0.143472	-0.0474597	0.185856	-0.255358	0.798447
Gm32240	0.199219	-0.0474597	0.185856	-0.255358	0.798447
Gm830	0.143472	-0.0474597	0.185856	-0.255358	0.798447
Gm25004	0.199219	-0.0474597	0.185856	-0.255358	0.798447
Gm40208	0.143472	-0.0474597	0.185856	-0.255358	0.798447
Gm34784	0.143472	-0.0474597	0.185856	-0.255358	0.798447
Gm40210	0.199219	-0.0474597	0.185856	-0.255358	0.798447
Gm35379	0.17367	-0.0474597	0.185856	-0.255358	0.798447
Gm36661	0.199219	-0.0474597	0.185856	-0.255358	0.798447
Gm36893	0.143472	-0.0474597	0.185856	-0.255358	0.798447
Mir6397	0.17367	-0.0474597	0.185856	-0.255358	0.798447
LOC118568685	0.143472	-0.0474597	0.185856	-0.255358	0.798447
Gm25827	0.143472	-0.0474597	0.185856	-0.255358	0.798447
Gm22092	0.17367	-0.0474597	0.185856	-0.255358	0.798447
Gm12853	0.199219	-0.0474597	0.185856	-0.255358	0.798447
Gm32371	0.17367	-0.0474597	0.185856	-0.255358	0.798447
Gm23711	0.143472	-0.0474597	0.185856	-0.255358	0.798447
Gm24762	0.199219	-0.0474597	0.185856	-0.255358	0.798447
Gm36233	0.143472	-0.0474597	0.185856	-0.255358	0.798447
Tnfrsf8	0.199219	-0.0474597	0.185856	-0.255358	0.798447
LOC115489399	0.143472	-0.0474597	0.185856	-0.255358	0.798447
LOC118568707	0.17367	-0.0474597	0.185856	-0.255358	0.798447
Uts2	0.199219	-0.0474597	0.185856	-0.255358	0.798447
LOC115489380	0.199219	-0.0474597	0.185856	-0.255358	0.798447
Gm22897	0.199219	-0.0474597	0.185856	-0.255358	0.798447
LOC118568750	0.17367	-0.0474597	0.185856	-0.255358	0.798447
Gm31612	0.199219	-0.0474597	0.185856	-0.255358	0.798447
Gm15589	0.143472	-0.0474597	0.185856	-0.255358	0.798447
Cct8l1	0.199219	-0.0474597	0.185856	-0.255358	0.798447
Gm42237	0.17367	-0.0474597	0.185856	-0.255358	0.798447
A230098N10Rik	0.143472	-0.0474597	0.185856	-0.255358	0.798447
Cib4	0.199219	-0.0474597	0.185856	-0.255358	0.798447
Gm19457	0.17367	-0.0474597	0.185856	-0.255358	0.798447
Mir3097	0.17367	-0.0474597	0.185856	-0.255358	0.798447
Gm32119	0.199219	-0.0474597	0.185856	-0.255358	0.798447
Gm33017	0.17367	-0.0474597	0.185856	-0.255358	0.798447
LOC118568741	0.143472	-0.0474597	0.185856	-0.255358	0.798447
Gm16015	0.199219	-0.0474597	0.185856	-0.255358	0.798447
Gm40296	0.17367	-0.0474597	0.185856	-0.255358	0.798447
LOC118568744	0.17367	-0.0474597	0.185856	-0.255358	0.798447
Gm31889	0.143472	-0.0474597	0.185856	-0.255358	0.798447
1700112J05Rik	0.17367	-0.0474597	0.185856	-0.255358	0.798447
LOC118568737	0.17367	-0.0474597	0.185856	-0.255358	0.798447
Gm34912	0.17367	-0.0474597	0.185856	-0.255358	0.798447
1700010H22Rik	0.199219	-0.0474597	0.185856	-0.255358	0.798447
A930011G23Rik	0.17367	-0.0474597	0.185856	-0.255358	0.798447
Gm35253	0.143472	-0.0474597	0.185856	-0.255358	0.798447
Gm29716	0.17367	-0.0474597	0.185856	-0.255358	0.798447
Gm36794	0.143472	-0.0474597	0.185856	-0.255358	0.798447
Gm52826	0.143472	-0.0474597	0.185856	-0.255358	0.798447
Pla2g1b	0.17367	-0.0474597	0.185856	-0.255358	0.798447
Gm26411	0.143472	-0.0474597	0.185856	-0.255358	0.798447
Gm30657	0.143472	-0.0474597	0.185856	-0.255358	0.798447
Adam1b	0.17367	-0.0474597	0.185856	-0.255358	0.798447
Hpd	0.143472	-0.0474597	0.185856	-0.255358	0.798447
n-TDgtc14	0.143472	-0.0474597	0.185856	-0.255358	0.798447
Gm40325	0.17367	-0.0474597	0.185856	-0.255358	0.798447
Gm29681	0.199219	-0.0474597	0.185856	-0.255358	0.798447
Gm38722	0.199219	-0.0474597	0.185856	-0.255358	0.798447
Mir6418	0.17367	-0.0474597	0.185856	-0.255358	0.798447
Gm36551	0.17367	-0.0474597	0.185856	-0.255358	0.798447
Gm38587	0.17367	-0.0474597	0.185856	-0.255358	0.798447
5430435K18Rik	0.143472	-0.0474597	0.185856	-0.255358	0.798447
Gm24242	0.17367	-0.0474597	0.185856	-0.255358	0.798447
Gm46949	0.199219	-0.0474597	0.185856	-0.255358	0.798447
Gm34527	0.143472	-0.0474597	0.185856	-0.255358	0.798447
Gm52888	0.143472	-0.0474597	0.185856	-0.255358	0.798447
Gm34871	0.17367	-0.0474597	0.185856	-0.255358	0.798447
LOC118567419	0.199219	-0.0474597	0.185856	-0.255358	0.798447
LOC115490344	0.199219	-0.0474597	0.185856	-0.255358	0.798447
Gm38786	0.199219	-0.0474597	0.185856	-0.255358	0.798447
Gm13855	0.199219	-0.0474597	0.185856	-0.255358	0.798447
Gm33429	0.143472	-0.0474597	0.185856	-0.255358	0.798447
Moxd2	0.143472	-0.0474597	0.185856	-0.255358	0.798447
Gm31455	0.17367	-0.0474597	0.185856	-0.255358	0.798447
Gm38815	0.199219	-0.0474597	0.185856	-0.255358	0.798447
Gm16499	0.143472	-0.0474597	0.185856	-0.255358	0.798447
Gm15527	0.17367	-0.0474597	0.185856	-0.255358	0.798447
Gm38819	0.143472	-0.0474597	0.185856	-0.255358	0.798447
Vmn1r38	0.199219	-0.0474597	0.185856	-0.255358	0.798447
Gm52906	0.199219	-0.0474597	0.185856	-0.255358	0.798447
Mir7040	0.17367	-0.0474597	0.185856	-0.255358	0.798447
Nat8f3	0.199219	-0.0474597	0.185856	-0.255358	0.798447
Gm34090	0.143472	-0.0474597	0.185856	-0.255358	0.798447
LOC118567399	0.199219	-0.0474597	0.185856	-0.255358	0.798447
1700123L14Rik	0.199219	-0.0474597	0.185856	-0.255358	0.798447
Gm32191	0.17367	-0.0474597	0.185856	-0.255358	0.798447
Gm24565	0.143472	-0.0474597	0.185856	-0.255358	0.798447
Gm32882	0.199219	-0.0474597	0.185856	-0.255358	0.798447
LOC115486328	0.199219	-0.0474597	0.185856	-0.255358	0.798447
1700054K19Rik	0.17367	-0.0474597	0.185856	-0.255358	0.798447
Cpne9	0.143472	-0.0474597	0.185856	-0.255358	0.798447
Cacna2d4	0.17367	-0.0474597	0.185856	-0.255358	0.798447
Gm23751	0.143472	-0.0474597	0.185856	-0.255358	0.798447
Klrb1a	0.199219	-0.0474597	0.185856	-0.255358	0.798447
Klrb1b	0.17367	-0.0474597	0.185856	-0.255358	0.798447
Gm17089	0.199219	-0.0474597	0.185856	-0.255358	0.798447
Gm25136	0.199219	-0.0474597	0.185856	-0.255358	0.798447
4930425L21Rik	0.143472	-0.0474597	0.185856	-0.255358	0.798447
LOC108169175	0.17367	-0.0474597	0.185856	-0.255358	0.798447
Gm31108	0.143472	-0.0474597	0.185856	-0.255358	0.798447
Gm38921	0.143472	-0.0474597	0.185856	-0.255358	0.798447
4930579D09Rik	0.199219	-0.0474597	0.185856	-0.255358	0.798447
Gm38927	0.17367	-0.0474597	0.185856	-0.255358	0.798447
Gm35707	0.143472	-0.0474597	0.185856	-0.255358	0.798447
4732416N19Rik	0.17367	-0.0474597	0.185856	-0.255358	0.798447
2610017A05Rik	0.143472	-0.0474597	0.185856	-0.255358	0.798447
Gm24537	0.17367	-0.0474597	0.185856	-0.255358	0.798447
Zscan4c	0.143472	-0.0474597	0.185856	-0.255358	0.798447
Psg18	0.17367	-0.0474597	0.185856	-0.255358	0.798447
Apoc4	0.199219	-0.0474597	0.185856	-0.255358	0.798447
Gm51469	0.143472	-0.0474597	0.185856	-0.255358	0.798447
Irgc1	0.143472	-0.0474597	0.185856	-0.255358	0.798447
Gm36159	0.17367	-0.0474597	0.185856	-0.255358	0.798447
Gm38965	0.143472	-0.0474597	0.185856	-0.255358	0.798447
Mir7046	0.17367	-0.0474597	0.185856	-0.255358	0.798447
Gm30543	0.143472	-0.0474597	0.185856	-0.255358	0.798447
Catsperg2	0.199219	-0.0474597	0.185856	-0.255358	0.798447
Gm42377	0.199219	-0.0474597	0.185856	-0.255358	0.798447
Gm5592	0.17367	-0.0474597	0.185856	-0.255358	0.798447
Gm2381	0.143472	-0.0474597	0.185856	-0.255358	0.798447
Aspdh	0.17367	-0.0474597	0.185856	-0.255358	0.798447
5430431A17Rik	0.199219	-0.0474597	0.185856	-0.255358	0.798447
Gm31941	0.143472	-0.0474597	0.185856	-0.255358	0.798447
Slc6a5	0.199219	-0.0474597	0.185856	-0.255358	0.798447
Gm39023	0.143472	-0.0474597	0.185856	-0.255358	0.798447
Gm34350	0.143472	-0.0474597	0.185856	-0.255358	0.798447
Gm28258	0.17367	-0.0474597	0.185856	-0.255358	0.798447
Gm30075	0.17367	-0.0474597	0.185856	-0.255358	0.798447
LOC118567515	0.17367	-0.0474597	0.185856	-0.255358	0.798447
Gm39041	0.17367	-0.0474597	0.185856	-0.255358	0.798447
Gm10610	0.17367	-0.0474597	0.185856	-0.255358	0.798447
Gm39045	0.17367	-0.0474597	0.185856	-0.255358	0.798447
Ccdc83	0.17367	-0.0474597	0.185856	-0.255358	0.798447
Gm34062	0.17367	-0.0474597	0.185856	-0.255358	0.798447
Snord15a	0.199219	-0.0474597	0.185856	-0.255358	0.798447
Gm34760	0.143472	-0.0474597	0.185856	-0.255358	0.798447
Art2b	0.199219	-0.0474597	0.185856	-0.255358	0.798447
Hbb-bs	0.17367	-0.0474597	0.185856	-0.255358	0.798447
Trim30b	0.143472	-0.0474597	0.185856	-0.255358	0.798447
Gm22504	0.17367	-0.0474597	0.185856	-0.255358	0.798447
Olfr471-ps1	0.199219	-0.0474597	0.185856	-0.255358	0.798447
Olfr483	0.199219	-0.0474597	0.185856	-0.255358	0.798447
Olfr513	0.17367	-0.0474597	0.185856	-0.255358	0.798447
4930583K01Rik	0.17367	-0.0474597	0.185856	-0.255358	0.798447
Gm26147	0.199219	-0.0474597	0.185856	-0.255358	0.798447
Anks4b	0.199219	-0.0474597	0.185856	-0.255358	0.798447
3100003L05Rik	0.143472	-0.0474597	0.185856	-0.255358	0.798447
Gm30717	0.17367	-0.0474597	0.185856	-0.255358	0.798447
Mir7060	0.199219	-0.0474597	0.185856	-0.255358	0.798447
Gm51499	0.17367	-0.0474597	0.185856	-0.255358	0.798447
1700102J08Rik	0.17367	-0.0474597	0.185856	-0.255358	0.798447
Gm39098	0.17367	-0.0474597	0.185856	-0.255358	0.798447
Gm39105	0.17367	-0.0474597	0.185856	-0.255358	0.798447
Mir7062	0.199219	-0.0474597	0.185856	-0.255358	0.798447
Ins2	0.17367	-0.0474597	0.185856	-0.255358	0.798447
Gm23297	0.17367	-0.0474597	0.185856	-0.255358	0.798447
Gm15579	0.143472	-0.0474597	0.185856	-0.255358	0.798447
Gm16553	0.17367	-0.0474597	0.185856	-0.255358	0.798447
Atp4b	0.199219	-0.0474597	0.185856	-0.255358	0.798447
AF366264	0.143472	-0.0474597	0.185856	-0.255358	0.798447
Defb2	0.143472	-0.0474597	0.185856	-0.255358	0.798447
Gm39144	0.17367	-0.0474597	0.185856	-0.255358	0.798447
1700047A11Rik	0.17367	-0.0474597	0.185856	-0.255358	0.798447
Gm24727	0.17367	-0.0474597	0.185856	-0.255358	0.798447
Gm51528	0.17367	-0.0474597	0.185856	-0.255358	0.798447
Gm46068	0.143472	-0.0474597	0.185856	-0.255358	0.798447
Gm50494	0.143472	-0.0474597	0.185856	-0.255358	0.798447
Gm16351	0.143472	-0.0474597	0.185856	-0.255358	0.798447
Gm31172	0.199219	-0.0474597	0.185856	-0.255358	0.798447
Gm39171	0.143472	-0.0474597	0.185856	-0.255358	0.798447
LOC118567585	0.199219	-0.0474597	0.185856	-0.255358	0.798447
Trim75	0.143472	-0.0474597	0.185856	-0.255358	0.798447
Gm33052	0.143472	-0.0474597	0.185856	-0.255358	0.798447
Isx	0.199219	-0.0474597	0.185856	-0.255358	0.798447
Iqcm	0.143472	-0.0474597	0.185856	-0.255358	0.798447
Gm51578	0.17367	-0.0474597	0.185856	-0.255358	0.798447
Gm51580	0.143472	-0.0474597	0.185856	-0.255358	0.798447
Gm31223	0.199219	-0.0474597	0.185856	-0.255358	0.798447
LOC118567596	0.199219	-0.0474597	0.185856	-0.255358	0.798447
Gm32327	0.17367	-0.0474597	0.185856	-0.255358	0.798447
Gm34846	0.17367	-0.0474597	0.185856	-0.255358	0.798447
Gm36843	0.199219	-0.0474597	0.185856	-0.255358	0.798447
Gm42037	0.143472	-0.0474597	0.185856	-0.255358	0.798447
LOC118567604	0.143472	-0.0474597	0.185856	-0.255358	0.798447
LOC118567606	0.143472	-0.0474597	0.185856	-0.255358	0.798447
Gm34026	0.199219	-0.0474597	0.185856	-0.255358	0.798447
Mir140	0.143472	-0.0474597	0.185856	-0.255358	0.798447
Gm42043	0.143472	-0.0474597	0.185856	-0.255358	0.798447
Mir3473d	0.17367	-0.0474597	0.185856	-0.255358	0.798447
Gm31106	0.143472	-0.0474597	0.185856	-0.255358	0.798447
1190005I06Rik	0.143472	-0.0474597	0.185856	-0.255358	0.798447
Gm33471	0.199219	-0.0474597	0.185856	-0.255358	0.798447
6030466F02Rik	0.17367	-0.0474597	0.185856	-0.255358	0.798447
Gm45805	0.199219	-0.0474597	0.185856	-0.255358	0.798447
4930433N12Rik	0.143472	-0.0474597	0.185856	-0.255358	0.798447
LOC118567663	0.199219	-0.0474597	0.185856	-0.255358	0.798447
Olfr18	0.143472	-0.0474597	0.185856	-0.255358	0.798447
Gm39306	0.17367	-0.0474597	0.185856	-0.255358	0.798447
Gm36685	0.17367	-0.0474597	0.185856	-0.255358	0.798447
Gm31928	0.199219	-0.0474597	0.185856	-0.255358	0.798447
7630403G23Rik	0.199219	-0.0474597	0.185856	-0.255358	0.798447
Gm33974	0.143472	-0.0474597	0.185856	-0.255358	0.798447
Gm34885	0.17367	-0.0474597	0.185856	-0.255358	0.798447
Vsig2	0.199219	-0.0474597	0.185856	-0.255358	0.798447
Mir100	0.143472	-0.0474597	0.185856	-0.255358	0.798447
Mir125b-1	0.199219	-0.0474597	0.185856	-0.255358	0.798447
6720432D03Rik	0.143472	-0.0474597	0.185856	-0.255358	0.798447
Gm39329	0.143472	-0.0474597	0.185856	-0.255358	0.798447
Tex12	0.17367	-0.0474597	0.185856	-0.255358	0.798447
Gm39337	0.143472	-0.0474597	0.185856	-0.255358	0.798447
Gm51676	0.199219	-0.0474597	0.185856	-0.255358	0.798447
Gm39353	0.143472	-0.0474597	0.185856	-0.255358	0.798447
Gm23248	0.143472	-0.0474597	0.185856	-0.255358	0.798447
M5C1000I18Rik	0.143472	-0.0474597	0.185856	-0.255358	0.798447
Bcl2l10	0.143472	-0.0474597	0.185856	-0.255358	0.798447
Gm34654	0.17367	-0.0474597	0.185856	-0.255358	0.798447
Gm35690	0.17367	-0.0474597	0.185856	-0.255358	0.798447
Gm2087	0.199219	-0.0474597	0.185856	-0.255358	0.798447
LOC115487267	0.199219	-0.0474597	0.185856	-0.255358	0.798447
Ankrd34c	0.17367	-0.0474597	0.185856	-0.255358	0.798447
Gm31409	0.17367	-0.0474597	0.185856	-0.255358	0.798447
Gm39408	0.143472	-0.0474597	0.185856	-0.255358	0.798447
4930422M22Rik	0.143472	-0.0474597	0.185856	-0.255358	0.798447
Gm34106	0.17367	-0.0474597	0.185856	-0.255358	0.798447
Gm24259	0.143472	-0.0474597	0.185856	-0.255358	0.798447
Fbxw28	0.143472	-0.0474597	0.185856	-0.255358	0.798447
Gm39438	0.199219	-0.0474597	0.185856	-0.255358	0.798447
Gm36745	0.143472	-0.0474597	0.185856	-0.255358	0.798447
Gm10157	0.143472	-0.0474597	0.185856	-0.255358	0.798447
Gm34323	0.199219	-0.0474597	0.185856	-0.255358	0.798447
Mir7090	0.143472	-0.0474597	0.185856	-0.255358	0.798447
Ccr9	0.143472	-0.0474597	0.185856	-0.255358	0.798447
Gm40591	0.17367	-0.0474597	0.185856	-0.255358	0.798447
Gm40592	0.143472	-0.0474597	0.185856	-0.255358	0.798447
Gm16254	0.143472	-0.0474597	0.185856	-0.255358	0.798447
Gm33510	0.199219	-0.0474597	0.185856	-0.255358	0.798447
1700020N01Rik	0.143472	-0.0474597	0.185856	-0.255358	0.798447
Gm34607	0.199219	-0.0474597	0.185856	-0.255358	0.798447
Gm35179	0.143472	-0.0474597	0.185856	-0.255358	0.798447
Gm30228	0.17367	-0.0474597	0.185856	-0.255358	0.798447
Mfsd4b2	0.199219	-0.0474597	0.185856	-0.255358	0.798447
Gm40652	0.199219	-0.0474597	0.185856	-0.255358	0.798447
LOC118567786	0.199219	-0.0474597	0.185856	-0.255358	0.798447
Gm40670	0.17367	-0.0474597	0.185856	-0.255358	0.798447
1700022H01Rik	0.143472	-0.0474597	0.185856	-0.255358	0.798447
1700120B22Rik	0.199219	-0.0474597	0.185856	-0.255358	0.798447
1700023F02Rik	0.143472	-0.0474597	0.185856	-0.255358	0.798447
LOC118567808	0.143472	-0.0474597	0.185856	-0.255358	0.798447
Gm40704	0.17367	-0.0474597	0.185856	-0.255358	0.798447
Gm40709	0.17367	-0.0474597	0.185856	-0.255358	0.798447
Mir6911	0.17367	-0.0474597	0.185856	-0.255358	0.798447
Gm4767	0.143472	-0.0474597	0.185856	-0.255358	0.798447
Gm33781	0.143472	-0.0474597	0.185856	-0.255358	0.798447
Gm6713	0.17367	-0.0474597	0.185856	-0.255358	0.798447
4930486F22Rik	0.17367	-0.0474597	0.185856	-0.255358	0.798447
Igf1os	0.199219	-0.0474597	0.185856	-0.255358	0.798447
Gm30963	0.17367	-0.0474597	0.185856	-0.255358	0.798447
Gm32898	0.143472	-0.0474597	0.185856	-0.255358	0.798447
Gm33377	0.199219	-0.0474597	0.185856	-0.255358	0.798447
6430590A10Rik	0.143472	-0.0474597	0.185856	-0.255358	0.798447
LOC118567846	0.17367	-0.0474597	0.185856	-0.255358	0.798447
Gm40760	0.199219	-0.0474597	0.185856	-0.255358	0.798447
4930579P08Rik	0.143472	-0.0474597	0.185856	-0.255358	0.798447
Gm25709	0.199219	-0.0474597	0.185856	-0.255358	0.798447
LOC115485728	0.17367	-0.0474597	0.185856	-0.255358	0.798447
Gm40781	0.17367	-0.0474597	0.185856	-0.255358	0.798447
Gm35182	0.143472	-0.0474597	0.185856	-0.255358	0.798447
Gm40802	0.143472	-0.0474597	0.185856	-0.255358	0.798447
Mir6916	0.199219	-0.0474597	0.185856	-0.255358	0.798447
LOC115487911	0.199219	-0.0474597	0.185856	-0.255358	0.798447
LOC118567895	0.199219	-0.0474597	0.185856	-0.255358	0.798447
Gm39705	0.17367	-0.0474597	0.185856	-0.255358	0.798447
Gm33585	0.143472	-0.0474597	0.185856	-0.255358	0.798447
Gm39817	0.199219	-0.0474597	0.185856	-0.255358	0.798447
Grm6	0.199219	-0.0474597	0.185856	-0.255358	0.798447
Gm25930	0.199219	-0.0474597	0.185856	-0.255358	0.798447
Slc36a1os	0.143472	-0.0474597	0.185856	-0.255358	0.798447
Gm39826	0.143472	-0.0474597	0.185856	-0.255358	0.798447
Gm39827	0.199219	-0.0474597	0.185856	-0.255358	0.798447
Gm51864	0.199219	-0.0474597	0.185856	-0.255358	0.798447
Mir5100	0.199219	-0.0474597	0.185856	-0.255358	0.798447
Gm39830	0.199219	-0.0474597	0.185856	-0.255358	0.798447
n-TWcca5	0.143472	-0.0474597	0.185856	-0.255358	0.798447
LOC115487730	0.17367	-0.0474597	0.185856	-0.255358	0.798447
Gm12296	0.143472	-0.0474597	0.185856	-0.255358	0.798447
Gm31954	0.143472	-0.0474597	0.185856	-0.255358	0.798447
Rangrf	0.143472	-0.0474597	0.185856	-0.255358	0.798447
Gm25819	0.17367	-0.0474597	0.185856	-0.255358	0.798447
n-TScga3	0.143472	-0.0474597	0.185856	-0.255358	0.798447
LOC118567919	0.199219	-0.0474597	0.185856	-0.255358	0.798447
Slc13a2	0.17367	-0.0474597	0.185856	-0.255358	0.798447
Rab11fip4os1	0.143472	-0.0474597	0.185856	-0.255358	0.798447
C030013C21Rik	0.199219	-0.0474597	0.185856	-0.255358	0.798447
Gm23444	0.143472	-0.0474597	0.185856	-0.255358	0.798447
4930502E09Rik	0.17367	-0.0474597	0.185856	-0.255358	0.798447
LOC115486429	0.143472	-0.0474597	0.185856	-0.255358	0.798447
Gm11513	0.17367	-0.0474597	0.185856	-0.255358	0.798447
Gm30084	0.199219	-0.0474597	0.185856	-0.255358	0.798447
Gm33099	0.17367	-0.0474597	0.185856	-0.255358	0.798447
Mir7116	0.17367	-0.0474597	0.185856	-0.255358	0.798447
Gm26316	0.143472	-0.0474597	0.185856	-0.255358	0.798447
Gm51921	0.17367	-0.0474597	0.185856	-0.255358	0.798447
Gm39467	0.143472	-0.0474597	0.185856	-0.255358	0.798447
Gm11735	0.143472	-0.0474597	0.185856	-0.255358	0.798447
Gm39485	0.199219	-0.0474597	0.185856	-0.255358	0.798447
Myadml2	0.143472	-0.0474597	0.185856	-0.255358	0.798447
LOC118567997	0.143472	-0.0474597	0.185856	-0.255358	0.798447
LOC118567998	0.143472	-0.0474597	0.185856	-0.255358	0.798447
Gm22003	0.143472	-0.0474597	0.185856	-0.255358	0.798447
Gm9548	0.17367	-0.0474597	0.185856	-0.255358	0.798447
LOC118568001	0.199219	-0.0474597	0.185856	-0.255358	0.798447
Nt5c1b	0.17367	-0.0474597	0.185856	-0.255358	0.798447
Gm34237	0.17367	-0.0474597	0.185856	-0.255358	0.798447
Gm46335	0.199219	-0.0474597	0.185856	-0.255358	0.798447
Gm36862	0.199219	-0.0474597	0.185856	-0.255358	0.798447
Gm3973	0.199219	-0.0474597	0.185856	-0.255358	0.798447
Gm29835	0.143472	-0.0474597	0.185856	-0.255358	0.798447
Gm31269	0.143472	-0.0474597	0.185856	-0.255358	0.798447
Gm32259	0.17367	-0.0474597	0.185856	-0.255358	0.798447
Gm40362	0.199219	-0.0474597	0.185856	-0.255358	0.798447
Gm5434	0.199219	-0.0474597	0.185856	-0.255358	0.798447
LOC118567956	0.143472	-0.0474597	0.185856	-0.255358	0.798447
Gm40422	0.143472	-0.0474597	0.185856	-0.255358	0.798447
LOC118567959	0.199219	-0.0474597	0.185856	-0.255358	0.798447
LOC118567961	0.143472	-0.0474597	0.185856	-0.255358	0.798447
LOC115488027	0.143472	-0.0474597	0.185856	-0.255358	0.798447
Ccdc175	0.199219	-0.0474597	0.185856	-0.255358	0.798447
Gm36048	0.17367	-0.0474597	0.185856	-0.255358	0.798447
Gm29952	0.143472	-0.0474597	0.185856	-0.255358	0.798447
Gm30916	0.143472	-0.0474597	0.185856	-0.255358	0.798447
Gm31386	0.199219	-0.0474597	0.185856	-0.255358	0.798447
Gm40481	0.17367	-0.0474597	0.185856	-0.255358	0.798447
Gm2046	0.143472	-0.0474597	0.185856	-0.255358	0.798447
4930473H19Rik	0.143472	-0.0474597	0.185856	-0.255358	0.798447
Gm40541	0.199219	-0.0474597	0.185856	-0.255358	0.798447
Gm25776	0.143472	-0.0474597	0.185856	-0.255358	0.798447
3300002A11Rik	0.199219	-0.0474597	0.185856	-0.255358	0.798447
Gm51999	0.143472	-0.0474597	0.185856	-0.255358	0.798447
Gm31742	0.17367	-0.0474597	0.185856	-0.255358	0.798447
Gm33628	0.17367	-0.0474597	0.185856	-0.255358	0.798447
LOC115488053	0.17367	-0.0474597	0.185856	-0.255358	0.798447
LOC115488050	0.143472	-0.0474597	0.185856	-0.255358	0.798447
Mir494	0.17367	-0.0474597	0.185856	-0.255358	0.798447
Mir668	0.199219	-0.0474597	0.185856	-0.255358	0.798447
Gm36635	0.143472	-0.0474597	0.185856	-0.255358	0.798447
Mir6940	0.143472	-0.0474597	0.185856	-0.255358	0.798447
9230104M06Rik	0.17367	-0.0474597	0.185856	-0.255358	0.798447
n-TYgta3	0.199219	-0.0474597	0.185856	-0.255358	0.798447
n-TYgta6	0.17367	-0.0474597	0.185856	-0.255358	0.798447
Armh2	0.199219	-0.0474597	0.185856	-0.255358	0.798447
Gm34019	0.199219	-0.0474597	0.185856	-0.255358	0.798447
Mir12184	0.199219	-0.0474597	0.185856	-0.255358	0.798447
Gm40836	0.17367	-0.0474597	0.185856	-0.255358	0.798447
Hus1b	0.199219	-0.0474597	0.185856	-0.255358	0.798447
G630018N14Rik	0.17367	-0.0474597	0.185856	-0.255358	0.798447
Gm36099	0.17367	-0.0474597	0.185856	-0.255358	0.798447
Gm40912	0.143472	-0.0474597	0.185856	-0.255358	0.798447
Gm52070	0.143472	-0.0474597	0.185856	-0.255358	0.798447
Gm20751	0.199219	-0.0474597	0.185856	-0.255358	0.798447
Gm34020	0.143472	-0.0474597	0.185856	-0.255358	0.798447
Gm40938	0.143472	-0.0474597	0.185856	-0.255358	0.798447
Gm36101	0.17367	-0.0474597	0.185856	-0.255358	0.798447
E030007A22Rik	0.17367	-0.0474597	0.185856	-0.255358	0.798447
Gm31217	0.143472	-0.0474597	0.185856	-0.255358	0.798447
Gm34332	0.143472	-0.0474597	0.185856	-0.255358	0.798447
Gm24195	0.143472	-0.0474597	0.185856	-0.255358	0.798447
Gm34672	0.17367	-0.0474597	0.185856	-0.255358	0.798447
Gm34721	0.143472	-0.0474597	0.185856	-0.255358	0.798447
LOC115488203	0.143472	-0.0474597	0.185856	-0.255358	0.798447
Gm33787	0.17367	-0.0474597	0.185856	-0.255358	0.798447
Gm41000	0.199219	-0.0474597	0.185856	-0.255358	0.798447
Gm33274	0.17367	-0.0474597	0.185856	-0.255358	0.798447
Gm52025	0.143472	-0.0474597	0.185856	-0.255358	0.798447
Gm34388	0.199219	-0.0474597	0.185856	-0.255358	0.798447
Gm52030	0.17367	-0.0474597	0.185856	-0.255358	0.798447
Gm24261	0.17367	-0.0474597	0.185856	-0.255358	0.798447
Gm41042	0.199219	-0.0474597	0.185856	-0.255358	0.798447
Gm52057	0.143472	-0.0474597	0.185856	-0.255358	0.798447
LOC118568088	0.199219	-0.0474597	0.185856	-0.255358	0.798447
Gm38620	0.199219	-0.0474597	0.185856	-0.255358	0.798447
Gm41097	0.17367	-0.0474597	0.185856	-0.255358	0.798447
Gm8396	0.199219	-0.0474597	0.185856	-0.255358	0.798447
Gm3373	0.17367	-0.0474597	0.185856	-0.255358	0.798447
Gm3159	0.143472	-0.0474597	0.185856	-0.255358	0.798447
Gm30783	0.17367	-0.0474597	0.185856	-0.255358	0.798447
Gm32123	0.199219	-0.0474597	0.185856	-0.255358	0.798447
Gm52114	0.199219	-0.0474597	0.185856	-0.255358	0.798447
Gm52096	0.199219	-0.0474597	0.185856	-0.255358	0.798447
Gm35449	0.199219	-0.0474597	0.185856	-0.255358	0.798447
Gm52108	0.199219	-0.0474597	0.185856	-0.255358	0.798447
Ear1	0.17367	-0.0474597	0.185856	-0.255358	0.798447
Gm8212	0.17367	-0.0474597	0.185856	-0.255358	0.798447
4930527F14Rik	0.199219	-0.0474597	0.185856	-0.255358	0.798447
4933425B07Rik	0.199219	-0.0474597	0.185856	-0.255358	0.798447
Gm41146	0.17367	-0.0474597	0.185856	-0.255358	0.798447
Cebpe	0.17367	-0.0474597	0.185856	-0.255358	0.798447
Cpne6	0.143472	-0.0474597	0.185856	-0.255358	0.798447
Fitm1	0.199219	-0.0474597	0.185856	-0.255358	0.798447
B020004C17Rik	0.199219	-0.0474597	0.185856	-0.255358	0.798447
Gm32912	0.17367	-0.0474597	0.185856	-0.255358	0.798447
Gm35307	0.143472	-0.0474597	0.185856	-0.255358	0.798447
Gm41184	0.143472	-0.0474597	0.185856	-0.255358	0.798447
Gm27177	0.199219	-0.0474597	0.185856	-0.255358	0.798447
Pebp4	0.17367	-0.0474597	0.185856	-0.255358	0.798447
Gm38605	0.199219	-0.0474597	0.185856	-0.255358	0.798447
2410012E07Rik	0.199219	-0.0474597	0.185856	-0.255358	0.798447
Gm4606	0.143472	-0.0474597	0.185856	-0.255358	0.798447
Gm41206	0.199219	-0.0474597	0.185856	-0.255358	0.798447
Gm41207	0.199219	-0.0474597	0.185856	-0.255358	0.798447
Mir687	0.17367	-0.0474597	0.185856	-0.255358	0.798447
Lrrc63	0.199219	-0.0474597	0.185856	-0.255358	0.798447
Gm41217	0.17367	-0.0474597	0.185856	-0.255358	0.798447
Gm26251	0.17367	-0.0474597	0.185856	-0.255358	0.798447
Zfp957	0.199219	-0.0474597	0.185856	-0.255358	0.798447
4930452G13Rik	0.17367	-0.0474597	0.185856	-0.255358	0.798447
Gm10845	0.199219	-0.0474597	0.185856	-0.255358	0.798447
Gm34061	0.143472	-0.0474597	0.185856	-0.255358	0.798447
Gm34589	0.143472	-0.0474597	0.185856	-0.255358	0.798447
Gm41236	0.199219	-0.0474597	0.185856	-0.255358	0.798447
Gm41239	0.143472	-0.0474597	0.185856	-0.255358	0.798447
Gm52111	0.17367	-0.0474597	0.185856	-0.255358	0.798447
1700024B18Rik	0.17367	-0.0474597	0.185856	-0.255358	0.798447
5430437J10Rik	0.17367	-0.0474597	0.185856	-0.255358	0.798447
LOC118568187	0.143472	-0.0474597	0.185856	-0.255358	0.798447
Gm41286	0.17367	-0.0474597	0.185856	-0.255358	0.798447
LOC118568174	0.143472	-0.0474597	0.185856	-0.255358	0.798447
Gm33584	0.199219	-0.0474597	0.185856	-0.255358	0.798447
Gm35081	0.17367	-0.0474597	0.185856	-0.255358	0.798447
Dcstamp	0.199219	-0.0474597	0.185856	-0.255358	0.798447
Gm33301	0.17367	-0.0474597	0.185856	-0.255358	0.798447
Gm19303	0.143472	-0.0474597	0.185856	-0.255358	0.798447
Gm30159	0.17367	-0.0474597	0.185856	-0.255358	0.798447
Lypd2	0.17367	-0.0474597	0.185856	-0.255358	0.798447
Gml	0.199219	-0.0474597	0.185856	-0.255358	0.798447
Tmem249	0.199219	-0.0474597	0.185856	-0.255358	0.798447
Cacng2	0.17367	-0.0474597	0.185856	-0.255358	0.798447
Gm17753	0.143472	-0.0474597	0.185856	-0.255358	0.798447
Snord43	0.17367	-0.0474597	0.185856	-0.255358	0.798447
Dnajb7	0.199219	-0.0474597	0.185856	-0.255358	0.798447
4930407I10Rik	0.17367	-0.0474597	0.185856	-0.255358	0.798447
Mir6959	0.17367	-0.0474597	0.185856	-0.255358	0.798447
Gm25668	0.17367	-0.0474597	0.185856	-0.255358	0.798447
H1f7	0.199219	-0.0474597	0.185856	-0.255358	0.798447
LOC118568221	0.17367	-0.0474597	0.185856	-0.255358	0.798447
Galnt6os	0.17367	-0.0474597	0.185856	-0.255358	0.798447
Gm36560	0.17367	-0.0474597	0.185856	-0.255358	0.798447
LOC115488699	0.199219	-0.0474597	0.185856	-0.255358	0.798447
Gm23706	0.143472	-0.0474597	0.185856	-0.255358	0.798447
Tnp2	0.17367	-0.0474597	0.185856	-0.255358	0.798447
Mir6365	0.17367	-0.0474597	0.185856	-0.255358	0.798447
Gsc2	0.17367	-0.0474597	0.185856	-0.255358	0.798447
Gm30611	0.17367	-0.0474597	0.185856	-0.255358	0.798447
Gm31814	0.17367	-0.0474597	0.185856	-0.255358	0.798447
Mir28a	0.143472	-0.0474597	0.185856	-0.255358	0.798447
Gm41436	0.199219	-0.0474597	0.185856	-0.255358	0.798447
Gm41439	0.17367	-0.0474597	0.185856	-0.255358	0.798447
Gm36225	0.17367	-0.0474597	0.185856	-0.255358	0.798447
LOC118568278	0.17367	-0.0474597	0.185856	-0.255358	0.798447
LOC118568279	0.17367	-0.0474597	0.185856	-0.255358	0.798447
Retnlb	0.143472	-0.0474597	0.185856	-0.255358	0.798447
Gm26800	0.199219	-0.0474597	0.185856	-0.255358	0.798447
Gm41463	0.143472	-0.0474597	0.185856	-0.255358	0.798447
Gpr15	0.199219	-0.0474597	0.185856	-0.255358	0.798447
Pou1f1	0.143472	-0.0474597	0.185856	-0.255358	0.798447
D16Ertd519e	0.199219	-0.0474597	0.185856	-0.255358	0.798447
Gm41501	0.17367	-0.0474597	0.185856	-0.255358	0.798447
LOC118568235	0.17367	-0.0474597	0.185856	-0.255358	0.798447
Gm41508	0.199219	-0.0474597	0.185856	-0.255358	0.798447
LOC118568237	0.143472	-0.0474597	0.185856	-0.255358	0.798447
Gm52295	0.199219	-0.0474597	0.185856	-0.255358	0.798447
4930517M08Rik	0.143472	-0.0474597	0.185856	-0.255358	0.798447
1700110C19Rik	0.143472	-0.0474597	0.185856	-0.255358	0.798447
Gm16168	0.17367	-0.0474597	0.185856	-0.255358	0.798447
Tcp10b	0.143472	-0.0474597	0.185856	-0.255358	0.798447
Gm41531	0.199219	-0.0474597	0.185856	-0.255358	0.798447
Gm34772	0.143472	-0.0474597	0.185856	-0.255358	0.798447
Fpr2	0.17367	-0.0474597	0.185856	-0.255358	0.798447
Mir6968	0.143472	-0.0474597	0.185856	-0.255358	0.798447
1700030A11Rik	0.17367	-0.0474597	0.185856	-0.255358	0.798447
Gm30255	0.17367	-0.0474597	0.185856	-0.255358	0.798447
Gm30571	0.17367	-0.0474597	0.185856	-0.255358	0.798447
LOC118568326	0.143472	-0.0474597	0.185856	-0.255358	0.798447
2300002M23Rik	0.199219	-0.0474597	0.185856	-0.255358	0.798447
Olfr110	0.143472	-0.0474597	0.185856	-0.255358	0.798447
LOC118568343	0.199219	-0.0474597	0.185856	-0.255358	0.798447
Gm41589	0.199219	-0.0474597	0.185856	-0.255358	0.798447
Gm16555	0.199219	-0.0474597	0.185856	-0.255358	0.798447
Gm36746	0.17367	-0.0474597	0.185856	-0.255358	0.798447
Gm30420	0.17367	-0.0474597	0.185856	-0.255358	0.798447
LOC118568288	0.17367	-0.0474597	0.185856	-0.255358	0.798447
Gm4601	0.17367	-0.0474597	0.185856	-0.255358	0.798447
Gm34801	0.17367	-0.0474597	0.185856	-0.255358	0.798447
LOC118568292	0.17367	-0.0474597	0.185856	-0.255358	0.798447
Gm46609	0.199219	-0.0474597	0.185856	-0.255358	0.798447
Lhcgr	0.199219	-0.0474597	0.185856	-0.255358	0.798447
Gm41659	0.143472	-0.0474597	0.185856	-0.255358	0.798447
Gm41665	0.199219	-0.0474597	0.185856	-0.255358	0.798447
Gm41667	0.143472	-0.0474597	0.185856	-0.255358	0.798447
Gm36689	0.199219	-0.0474597	0.185856	-0.255358	0.798447
Gm38606	0.199219	-0.0474597	0.185856	-0.255358	0.798447
Gm41694	0.17367	-0.0474597	0.185856	-0.255358	0.798447
Grxcr2	0.199219	-0.0474597	0.185856	-0.255358	0.798447
Spink12	0.199219	-0.0474597	0.185856	-0.255358	0.798447
2210409D07Rik	0.199219	-0.0474597	0.185856	-0.255358	0.798447
Gm41745	0.143472	-0.0474597	0.185856	-0.255358	0.798447
Gm35778	0.143472	-0.0474597	0.185856	-0.255358	0.798447
Gm31088	0.143472	-0.0474597	0.185856	-0.255358	0.798447
Gm52333	0.17367	-0.0474597	0.185856	-0.255358	0.798447
Gm52349	0.199219	-0.0474597	0.185856	-0.255358	0.798447
Gm41788	0.199219	-0.0474597	0.185856	-0.255358	0.798447
Gm52341	0.17367	-0.0474597	0.185856	-0.255358	0.798447
LOC118568384	0.199219	-0.0474597	0.185856	-0.255358	0.798447
Majin	0.17367	-0.0474597	0.185856	-0.255358	0.798447
LOC115489080	0.199219	-0.0474597	0.185856	-0.255358	0.798447
LOC118568404	0.199219	-0.0474597	0.185856	-0.255358	0.798447
Ms4a15	0.143472	-0.0474597	0.185856	-0.255358	0.798447
AW112010	0.17367	-0.0474597	0.185856	-0.255358	0.798447
Gm46665	0.143472	-0.0474597	0.185856	-0.255358	0.798447
Gm50212	0.17367	-0.0474597	0.185856	-0.255358	0.798447
Mir3970	0.199219	-0.0474597	0.185856	-0.255358	0.798447
Gm32027	0.143472	-0.0474597	0.185856	-0.255358	0.798447
4931408D14Rik	0.143472	-0.0474597	0.185856	-0.255358	0.798447
Gm32440	0.199219	-0.0474597	0.185856	-0.255358	0.798447
Cyp2c50	0.17367	-0.0474597	0.185856	-0.255358	0.798447
Gm24400	0.199219	-0.0474597	0.185856	-0.255358	0.798447
Gm35867	0.143472	-0.0474597	0.185856	-0.255358	0.798447
Gucy2g	0.143472	-0.0474597	0.185856	-0.255358	0.798447
Gm4470	0.143472	-0.0474597	0.185856	-0.255358	0.798447
Gm32980	0.17367	-0.0474597	0.185856	-0.255358	0.798447
Gm46663	0.17367	-0.0474597	0.185856	-0.255358	0.798447
Gm22520	0.17367	-0.0474597	0.185856	-0.255358	0.798447
Gm26618	0.17367	-0.0474597	0.185856	-0.255358	0.798447
Gm52419	0.17367	-0.0474597	0.185856	-0.255358	0.798447
Ssxb5	0.143472	-0.0474597	0.185856	-0.255358	0.798447
Gm39495	0.199219	-0.0474597	0.185856	-0.255358	0.798447
Gm34077	0.143472	-0.0474597	0.185856	-0.255358	0.798447
Gm24535	0.17367	-0.0474597	0.185856	-0.255358	0.798447
Tesl1	0.143472	-0.0474597	0.185856	-0.255358	0.798447
1600025M17Rik	0.143472	-0.0474597	0.185856	-0.255358	0.798447
C030023E24Rik	0.199219	-0.0474597	0.185856	-0.255358	0.798447
Gm4988	0.17367	-0.0474597	0.185856	-0.255358	0.798447
Gm25412	0.17367	-0.0474597	0.185856	-0.255358	0.798447
1700111N16Rik	0.199219	-0.0474597	0.185856	-0.255358	0.798447
Mir224	0.143472	-0.0474597	0.185856	-0.255358	0.798447
Mir2137	0.143472	-0.0474597	0.185856	-0.255358	0.798447
Gm52421	0.17367	-0.0474597	0.185856	-0.255358	0.798447
Mir7091	0.17367	-0.0474597	0.185856	-0.255358	0.798447
Mir7092	0.143472	-0.0474597	0.185856	-0.255358	0.798447
Gm25520	0.143472	-0.0474597	0.185856	-0.255358	0.798447
LOC118568421	0.199219	-0.0474597	0.185856	-0.255358	0.798447
Mageb18	0.199219	-0.0474597	0.185856	-0.255358	0.798447
Gm9009	0.143472	-0.0474597	0.185856	-0.255358	0.798447
Gm14808	0.17367	-0.0474597	0.185856	-0.255358	0.798447
LOC668415	0.17367	-0.0474597	0.185856	-0.255358	0.798447
Mir421	0.199219	-0.0474597	0.185856	-0.255358	0.798447
Gm382	0.143472	-0.0474597	0.185856	-0.255358	0.798447
Rpa4	0.143472	-0.0474597	0.185856	-0.255358	0.798447
LOC118568422	0.199219	-0.0474597	0.185856	-0.255358	0.798447
Gm15241	0.199219	-0.0474597	0.185856	-0.255358	0.798447
Scml1	0.17367	-0.0474597	0.185856	-0.255358	0.798447
LOC118568478	0.143472	-0.0474597	0.185856	-0.255358	0.798447
TrnV	0.143472	-0.0474597	0.185856	-0.255358	0.798447
Rab5if	1861.25	-0.0474634	0.0626947	-0.757056	0.449016	0.575374
Pramel12	603.387	-0.0475675	0.0856372	-0.555454	0.578584	0.692367
Mcam	1836.43	-0.0475992	0.0541401	-0.879187	0.3793	0.505847
Tradd	464.92	-0.0476862	0.0963163	-0.4951	0.62053	0.728129
Slc35b4	1778.01	-0.04779	0.0583146	-0.81952	0.41249	0.539867
Dll3	2.66889	-0.0478011	0.422442	-0.113154	0.909908	0.942146
Virma	3204.01	-0.0480092	0.0541643	-0.886364	0.375421	0.502065
Dapk3	847.147	-0.0480419	0.0857353	-0.560351	0.57524	0.68965
Gm51934	2.79823	-0.0481042	0.40913	-0.117577	0.906403	0.939658
Bola1	173.08	-0.0482358	0.159482	-0.302453	0.762307	0.837835
Wdr33	1777.31	-0.0482765	0.0549986	-0.877777	0.380065	0.506586
Swap70	2320.13	-0.048297	0.0505518	-0.955395	0.339378	0.465036
Pus7	759.955	-0.0484353	0.0777382	-0.623057	0.533247	0.651747
Poli	259.204	-0.0485078	0.123769	-0.391923	0.695115	0.788223
Srsf9	1508.89	-0.0485962	0.059685	-0.81421	0.415524	0.542658
Gm6793	6.61674	-0.0486336	0.44532	-0.10921	0.913036	0.944166
Abhd13	1193.14	-0.0486671	0.0647899	-0.751153	0.45256	0.578704
Runx3	254.341	-0.0487386	0.129289	-0.376973	0.706194	0.795914
Gm52670	1.4935	-0.0487566	0.19592	-0.24886	0.803469	0.867937
Cltb	1547.49	-0.0487652	0.0645457	-0.755515	0.44994	0.576348
Rabep1	2933.29	-0.0488011	0.048083	-1.01494	0.310136	0.433952
Lrrc24	41.2276	-0.0488922	0.288947	-0.169208	0.865633	0.911544
LOC115488690	5.40653	-0.0489202	0.445501	-0.10981	0.91256	0.943776
Armc5	744.152	-0.0490266	0.0839036	-0.58432	0.559005	0.675061
Tob2	1339.48	-0.0490691	0.0648348	-0.756833	0.44915	0.575489
Rnf40	2357.28	-0.0490946	0.0542814	-0.904446	0.365759	0.492667
Ptges2	556.35	-0.0492274	0.0979914	-0.502365	0.615411	0.724152
Rpp25l	277.854	-0.0492626	0.126206	-0.390334	0.69629	0.789003
Herc2	4454.83	-0.0492953	0.0650843	-0.757407	0.448806	0.575202
Ybx1	8949.96	-0.0493025	0.0407408	-1.21015	0.226221	0.337396
Cox8a	2753.47	-0.0493059	0.0582023	-0.847147	0.396913	0.523823
Elp2	2525.98	-0.0493239	0.0508537	-0.969917	0.332088	0.457521
Mccc1	617.628	-0.049346	0.0909071	-0.542819	0.587255	0.699786
Ebag9	455.031	-0.0494316	0.0966544	-0.511427	0.609052	0.718479
Gm35187	2.66526	-0.0495609	0.419391	-0.118174	0.90593	0.939391
Sp4	221.726	-0.0495712	0.13255	-0.373982	0.708418	0.797348
Dhx57	1211.52	-0.0495957	0.0627257	-0.790677	0.429133	0.555608
Zfp873	147.732	-0.0496926	0.178967	-0.277663	0.781271	0.85257
Alg6	218.979	-0.0497414	0.141068	-0.352605	0.724385	0.809863
Gm40935	2.97857	-0.0497783	0.42073	-0.118314	0.905819	0.939326
Gpx4	881.051	-0.0498712	0.0742282	-0.671864	0.50167	0.624028
Ccdc149	259.904	-0.0499901	0.132244	-0.378014	0.70542	0.795555
Tmem164	4097.02	-0.0499915	0.0466992	-1.0705	0.284394	0.405414
Fhl5	42.5793	-0.0499959	0.285863	-0.174895	0.861162	0.90837
1500009L16Rik	166.782	-0.0500983	0.156657	-0.319796	0.749123	0.827921
Gli3	3167.38	-0.0501594	0.0553582	-0.906086	0.36489	0.491875
Esd	3286.62	-0.0502829	0.0466989	-1.07675	0.281593	0.401891
Slc12a4	4790.2	-0.0502917	0.0424402	-1.185	0.236017	0.349435
Pcdhga8	264.774	-0.0505233	0.131289	-0.384825	0.700367	0.792097
Ip6k1	3120.2	-0.0505799	0.0463108	-1.09218	0.274752	0.394178
Stxbp5	835.667	-0.0505844	0.0735355	-0.687891	0.491521	0.6149
4930590A17Rik	2.1059	-0.0508187	0.388018	-0.13097	0.895799	0.9324
Rusc2	2087.3	-0.0508254	0.0542992	-0.936025	0.34926	0.475776
Cdc27	3322.48	-0.0508398	0.0538852	-0.943484	0.345434	0.471756
Dynlrb1	3113.57	-0.0508643	0.0501663	-1.01391	0.310624	0.434508
Urah	1.77312	-0.0508935	0.382756	-0.132966	0.89422	0.93121
Tomm5	256.182	-0.05093	0.128366	-0.396755	0.691548	0.785291
Pigu	743.74	-0.0509488	0.0814961	-0.625169	0.53186	0.650593
Btbd6	331.521	-0.0510465	0.11507	-0.443611	0.657324	0.757866
Nmrk1	203.185	-0.0510583	0.147736	-0.345604	0.72964	0.813256
Plekhm1	988.877	-0.0511594	0.0728951	-0.701823	0.48279	0.606883
Akt1	13102.4	-0.0511824	0.037727	-1.35665	0.174892	0.27353
Fance	484.348	-0.0512152	0.0986822	-0.518991	0.603767	0.713721
Dpy19l4	1287.14	-0.0513726	0.0706246	-0.727404	0.466979	0.591953
Idua	482.723	-0.0514244	0.0964769	-0.533023	0.594018	0.705705
Eif3j1	169.203	-0.0514571	0.153066	-0.336176	0.736738	0.818589
Klhl41	10.9615	-0.0514795	0.413248	-0.124573	0.900862	0.936
Ube2e1	597.289	-0.0516384	0.0919905	-0.561344	0.574563	0.689221
Bambi-ps1	7.59034	-0.0516826	0.436133	-0.118502	0.90567	0.939256
Gm46948	3.06927	-0.0519276	0.420237	-0.123567	0.901658	0.936459
Gm15510	6.39097	-0.0519697	0.443858	-0.117086	0.906792	0.93993
Wtap	866.476	-0.0520309	0.0756476	-0.687807	0.491574	0.614915
Dhps	453.574	-0.0521317	0.0994652	-0.52412	0.600195	0.710544
Gm32854	1.05807	-0.0522337	0.329375	-0.158584	0.873996
Rhobtb3	2642.98	-0.0523191	0.0521381	-1.00347	0.315634	0.440046
Ereg	335.456	-0.0523801	0.113694	-0.460711	0.645006	0.748143
A330069E16Rik	5.31714	-0.0523848	0.445505	-0.117585	0.906396	0.939658
Zfp955a	235.697	-0.0524902	0.136541	-0.384429	0.70066	0.792228
Gm53065	0.745454	-0.0525606	0.272916	-0.192589	0.847281
G6pd2	0.745454	-0.0525606	0.272916	-0.192589	0.847281
Grn	13039.4	-0.0527252	0.0379256	-1.39023	0.164459	0.260213
Zscan20	264.203	-0.0527559	0.125341	-0.420897	0.67383	0.771356
Gm26908	25.1185	-0.0528346	0.33693	-0.156812	0.875393	0.918521
Lima1	9101.58	-0.0529643	0.0382496	-1.3847	0.166143	0.262361
Gpr107	3123.97	-0.0529756	0.0510191	-1.03835	0.299108	0.421461
Srsf6	5166.72	-0.0530283	0.0399569	-1.32714	0.184463	0.285599
Dennd4b	367.49	-0.0530841	0.121215	-0.437933	0.661435	0.761248
Ndufs8	1127.35	-0.0531356	0.0721775	-0.736179	0.461622	0.587095
Cdpf1	181.904	-0.0531947	0.149964	-0.354716	0.722803	0.808503
Tmem53	155.758	-0.0532367	0.157952	-0.337043	0.736084	0.818207
Ubxn4	4311.03	-0.0533177	0.0431005	-1.23705	0.216067	0.324969
Gm41331	2.09602	-0.0534039	0.387848	-0.137693	0.890483	0.929026
Cracr2b	67.5559	-0.0535278	0.236691	-0.22615	0.821085	0.880864
Isy1	789.142	-0.053573	0.0811678	-0.660027	0.509236	0.631349
Mfsd9	213.494	-0.0536864	0.140512	-0.382078	0.702403	0.793686
Uqcr11	932.234	-0.0537007	0.0776282	-0.691768	0.489083	0.612763
Rer1	3600.06	-0.0537206	0.0474732	-1.1316	0.257804	0.374664
Aven	362.711	-0.0537286	0.110509	-0.486194	0.62683	0.733091
Ndufa13	2737.32	-0.0537946	0.0589789	-0.912099	0.361716	0.488246
Calm1	12648.9	-0.0538367	0.0332808	-1.61765	0.105738	0.179498
Orc5	542.645	-0.0538612	0.0887721	-0.606735	0.544026	0.661191
Vps50	1042.75	-0.0538617	0.0678601	-0.793716	0.427361	0.553872
Rundc3a	74.8648	-0.0538855	0.22409	-0.240464	0.809971	0.872098
A730020E08Rik	14.7006	-0.0538993	0.40463	-0.133206	0.89403	0.931188
Gm39603	4.72832	-0.0539204	0.44518	-0.12112	0.903596	0.93772
Gm31763	2.10096	-0.0540093	0.395165	-0.136675	0.891287	0.929412
Sacm1l	2592.25	-0.0540662	0.0509686	-1.06077	0.288792	0.409986
Ssh2	1021.52	-0.0543724	0.0860253	-0.632051	0.527353	0.646692
Etfdh	1451.51	-0.0543934	0.0625418	-0.869713	0.384457	0.510956
Scaf1	4407.52	-0.0544157	0.0418899	-1.29902	0.193938	0.297661
Dusp13	4.00891	-0.054474	0.443065	-0.122948	0.902148	0.936781
Ptdss2	912.655	-0.0545523	0.0713286	-0.764803	0.444389	0.570947
Gm35679	2.09029	-0.0546355	0.373872	-0.146134	0.883816	0.924273
Cmip	2082.31	-0.0548396	0.0555509	-0.987197	0.323546	0.448609
Gm41844	3.15366	-0.0548596	0.421275	-0.130223	0.89639	0.932763
Gm39141	2.36761	-0.0549798	0.412839	-0.133175	0.894055	0.931188
Trim23	781.683	-0.0550807	0.0760679	-0.724099	0.469005	0.593639
Acad8	764.252	-0.055176	0.0799219	-0.690374	0.489959	0.613564
Glrx3	1789.96	-0.0551877	0.0561772	-0.982386	0.32591	0.450945
Dgcr6	636.847	-0.0552317	0.0920182	-0.600226	0.548355	0.665204
Nostrin	26.1787	-0.0552617	0.334691	-0.165113	0.868855	0.914137
Gm38538	1.72743	-0.0552731	0.383665	-0.144066	0.885448	0.925563
Tagln	37.1693	-0.0552763	0.30019	-0.184138	0.853905	0.902705
Atxn1l	2242.2	-0.0552879	0.0519125	-1.06502	0.286866	0.408153
Gm41308	9.27289	-0.0553336	0.426948	-0.129602	0.896881	0.93299
Commd10	688.786	-0.055428	0.0833227	-0.665221	0.505909	0.628161
Rtn4rl1	84.3066	-0.0554344	0.214686	-0.258211	0.796244	0.86345
Ubqln2	1757.01	-0.0554835	0.0599798	-0.925036	0.354947	0.481522
Mrps34	672.796	-0.055558	0.082129	-0.676472	0.498741	0.621498
Gpr151	2.43884	-0.0555775	0.409666	-0.135665	0.892086	0.930026
Cd47	2132.17	-0.0555948	0.0643903	-0.863403	0.387916	0.514568
Pcdha5	2.73553	-0.0556194	0.410709	-0.135423	0.892278	0.930142
R3hdm1	2227.28	-0.0557671	0.0522797	-1.06671	0.286104	0.40728
Gm38523	0.757083	-0.0558383	0.287631	-0.194132	0.846073
Polb	576.771	-0.0558776	0.0874134	-0.639233	0.522671	0.642669
Xkr8	371.428	-0.0559512	0.110226	-0.507604	0.611731	0.720835
Mideas	1310.59	-0.0559693	0.0616074	-0.908484	0.363623	0.490372
Rnh1	3655.67	-0.0560598	0.0556981	-1.00649	0.314179	0.438461
Ash1l	3550.01	-0.0560958	0.0578128	-0.970301	0.331897	0.457355
Zbtb32	24.3929	-0.0560986	0.33313	-0.168398	0.86627	0.912065
LOC108168933	2.35468	-0.0561314	0.413874	-0.135625	0.892118	0.930026
LOC118567869	1.42122	-0.0561421	0.345006	-0.162728	0.870733	0.915213
1110065P20Rik	173.8	-0.0561715	0.174921	-0.321126	0.748115	0.827092
LOC118568285	1.42803	-0.056208	0.355898	-0.157933	0.87451	0.91783
Spred3	616.362	-0.0562156	0.0947329	-0.593412	0.552905	0.669627
Prmt9	492.861	-0.056223	0.0917986	-0.61246	0.540233	0.658378
Qars	3190.5	-0.0562735	0.0522691	-1.07661	0.281654	0.401925
Heatr6	846.635	-0.0562795	0.0730394	-0.770536	0.440982	0.567743
Glipr2	3687.92	-0.0562989	0.0425758	-1.32232	0.186062	0.287629
C030034I22Rik	19.5717	-0.0563801	0.367958	-0.153224	0.878221	0.920522
Serbp1	10483.3	-0.0564096	0.0352538	-1.6001	0.109576	0.185035
Gm36917	5.01121	-0.0566644	0.445695	-0.127137	0.898832	0.934586
Fez2	1366.21	-0.0567934	0.0662771	-0.856909	0.391495	0.518093
Acap2	2760.63	-0.0568251	0.0576223	-0.986166	0.324052	0.449084
D130037M23Rik	81.4714	-0.0568277	0.215499	-0.263704	0.792008	0.860844
Eid2	543.504	-0.0568345	0.0901321	-0.630569	0.528322	0.647715
Map3k6	259.088	-0.0568607	0.127536	-0.44584	0.655713	0.756478
Gm30110	0.753738	-0.0569178	0.287324	-0.198096	0.84297
Gm41721	0.753738	-0.0569178	0.287324	-0.198096	0.84297
Snap23	1470.82	-0.0569273	0.062378	-0.912618	0.361443	0.488079
Gfra4	154.412	-0.057009	0.159043	-0.358449	0.720007	0.806661
Zfp142	1009.21	-0.0570553	0.0751731	-0.758985	0.447861	0.57445
Lamc1	17996.6	-0.0571078	0.0387108	-1.47524	0.140147	0.22781
Zfp397	791.941	-0.0572807	0.101917	-0.562031	0.574095	0.688921
4732471J01Rik	7.62344	-0.0572808	0.440978	-0.129895	0.89665	0.932882
Lmo7	2718.83	-0.0573841	0.0513193	-1.11818	0.263491	0.380862
Scd4	3.98712	-0.0574693	0.440166	-0.130563	0.896121	0.932533
BC037704	15.1853	-0.0576175	0.386959	-0.148898	0.881634	0.922642
Cadm1	356.825	-0.0576574	0.108851	-0.529694	0.596324	0.707616
E130308A19Rik	348.84	-0.0576659	0.122171	-0.47201	0.63692	0.741219
Gm19497	3.98406	-0.0577266	0.441717	-0.130687	0.896023	0.932482
Gm20005	3.69617	-0.0577981	0.4354	-0.132747	0.894393	0.931301
Psd3	1627.85	-0.0578252	0.071307	-0.810933	0.417404	0.544375
Kcnip2	1.42644	-0.0578722	0.358234	-0.161549	0.871661	0.915839
Cggbp1	3680.37	-0.0580434	0.045159	-1.28531	0.198683	0.303397
Fyco1	2089.03	-0.0580757	0.0643644	-0.902295	0.3669	0.493746
Gm39039	2.47761	-0.0580789	0.410386	-0.141523	0.887457	0.92659
Scarb2	5694.13	-0.0581526	0.042473	-1.36917	0.170947	0.268625
Ppp2r5a	833.525	-0.0582074	0.0783906	-0.742531	0.457766	0.583308
Phf14	1034.76	-0.0582965	0.0737861	-0.790075	0.429484	0.555951
Tnfrsf1b	854.562	-0.0583243	0.079911	-0.729865	0.465473	0.590627
LOC118567390	0.7488	-0.0584842	0.286869	-0.203871	0.838454
Gm35002	0.7488	-0.0584842	0.286869	-0.203871	0.838454
2410080I02Rik	0.7488	-0.0584842	0.286869	-0.203871	0.838454
Nanog	7.7256	-0.0588023	0.434513	-0.135329	0.892352	0.930169
Gm10416	4.05204	-0.0589414	0.442225	-0.133284	0.893969	0.931188
Yy1	2591.64	-0.0589592	0.0511524	-1.15262	0.249067	0.364553
Gm34632	8.60656	-0.0589689	0.429251	-0.137376	0.890733	0.929035
Rmdn2	311.796	-0.0590074	0.113384	-0.520421	0.60277	0.712801
Nbea	3073.32	-0.0590213	0.0579919	-1.01775	0.308796	0.432485
Ccdc112	210.137	-0.0590531	0.146101	-0.404194	0.68607	0.780865
Fbxw8	4147.38	-0.0592071	0.0482148	-1.22799	0.219452	0.329161
Crkl	1798.77	-0.0592575	0.0606315	-0.97734	0.328401	0.453684
Gmpr2	549.007	-0.0592788	0.0912729	-0.649468	0.516036	0.636991
Zfp597	408.639	-0.0593585	0.101439	-0.585165	0.558437	0.674587
Gm42437	3.12575	-0.0594385	0.42309	-0.140487	0.888275	0.927175
5730420D15Rik	1.38926	-0.0595922	0.365857	-0.162884	0.87061	0.915183
Sypl	1910.92	-0.0596137	0.0552241	-1.07949	0.280371	0.400569
Cldnd1	1490.85	-0.0596683	0.061764	-0.966069	0.33401	0.459412
Gm30122	4.81223	-0.0597617	0.443919	-0.134623	0.89291	0.930375
Hprt	1160.65	-0.0599067	0.0701974	-0.853403	0.393436	0.520184
Nckap1	6501	-0.0599276	0.0438132	-1.3678	0.171376	0.269211
Enpp1	869.771	-0.0601203	0.0736049	-0.816798	0.414044	0.541346
Lbp	405.736	-0.0601323	0.105361	-0.570728	0.568184	0.683233
Arhgef2	7899.08	-0.0602179	0.0358344	-1.68045	0.0928705	0.160801
Med11	296.88	-0.0602211	0.125868	-0.478445	0.632334	0.737353
Lrrk1	2253.52	-0.0602612	0.0523008	-1.1522	0.249237	0.364773
F2rl3	1.09656	-0.0603533	0.334775	-0.180281	0.856932
Aff1	3384.73	-0.0603612	0.0541832	-1.11402	0.26527	0.382799
Tmem181c-ps	62.0876	-0.0603792	0.232894	-0.259257	0.795437	0.862915
Ankrd34a	83.6946	-0.060451	0.220599	-0.274031	0.784061	0.854681
Snord69	3.73273	-0.0606852	0.43315	-0.140102	0.888579	0.927378
Tspan8	5.66951	-0.0607115	0.445686	-0.13622	0.891647	0.929686
Zfp932	121.61	-0.0607825	0.189907	-0.320064	0.74892	0.827867
Pdf	422.01	-0.0608717	0.100325	-0.606747	0.544019	0.661191
Sar1b	1160.19	-0.0609805	0.0727114	-0.838665	0.401657	0.528717
Rnf41	1704.66	-0.0611712	0.0562155	-1.08816	0.276526	0.39631
Tmem184c	1709.24	-0.0611861	0.0579018	-1.05672	0.290639	0.411998
LOC118567882	8.58954	-0.0612003	0.432696	-0.141439	0.887523	0.92659
Ptpn3	284.522	-0.061209	0.124647	-0.491059	0.623385	0.730432
LOC118568180	11.3419	-0.061347	0.411769	-0.148984	0.881566	0.922628
Hyal2	914.638	-0.0613763	0.0744733	-0.824138	0.409861	0.537266
Gm31862	5.74789	-0.0614648	0.445461	-0.13798	0.890256	0.928839
Cdk14	3209.91	-0.0615383	0.0468418	-1.31375	0.188932	0.291254
Gm26202	7.36762	-0.0615435	0.439417	-0.140057	0.888615	0.927378
Snx33	1546.23	-0.0615653	0.0581388	-1.05894	0.289628	0.410838
Ankrd12	1161.22	-0.0616033	0.081283	-0.757887	0.448518	0.575101
Kcnip4	32.4072	-0.0616203	0.303017	-0.203356	0.838857	0.892226
Hdhd2	911.744	-0.0617924	0.0742327	-0.832414	0.405175	0.532428
1110020A21Rik	2.40144	-0.0618224	0.417898	-0.147936	0.882393	0.923186
Cdk5rap3	1630.05	-0.0618666	0.0638952	-0.968252	0.332919	0.458337
Pitpnb	3178.85	-0.0618907	0.0462763	-1.33742	0.181086	0.281299
Gm52200	1.09162	-0.0618923	0.334502	-0.185028	0.853207
Nipal3	171.36	-0.0619024	0.151274	-0.409206	0.682389	0.778327
Lyrm7	116.394	-0.061942	0.177987	-0.348015	0.727829	0.812359
Ppp1r13l	748.143	-0.0619584	0.0782001	-0.792306	0.428182	0.554526
N4bp2l2	1365.82	-0.0620441	0.0657586	-0.943513	0.345418	0.471756
Sirt1	491.819	-0.0621259	0.107653	-0.577096	0.563875	0.679621
Bahcc1	1450.92	-0.0621895	0.0619347	-1.00411	0.315324	0.439709
Rabggta	315.603	-0.0622465	0.116347	-0.535008	0.592645	0.704683
Pdcd6ip	8181.72	-0.0622857	0.0377125	-1.65159	0.0986172	0.16929
Scamp1	1478.23	-0.0623103	0.0596401	-1.04477	0.296128	0.417935
Yae1d1	168.508	-0.0623509	0.165949	-0.375723	0.707123	0.796635
Adk	1978.3	-0.0625513	0.05338	-1.17181	0.241273	0.355549
Snrk	1083.55	-0.0626053	0.0695857	-0.899686	0.368287	0.494965
Rbm20	72.623	-0.0627134	0.225323	-0.278326	0.780762	0.852208
Jph2	1600.53	-0.0627785	0.056327	-1.11454	0.265049	0.382554
Zfp777	911.635	-0.0628038	0.0703262	-0.893037	0.371838	0.498588
Dph7	334.771	-0.0628101	0.113798	-0.551944	0.580987	0.694465
Lage3	472.913	-0.0628236	0.100045	-0.627956	0.530033	0.649192
1700017B05Rik	1771.18	-0.0629432	0.0560004	-1.12398	0.261023	0.378225
Cd164	9438.91	-0.0629554	0.0410275	-1.53447	0.124914	0.207016
Gm15384	4.09712	-0.0630074	0.442306	-0.142452	0.886723	0.926285
Rsl1	64.8703	-0.063172	0.237192	-0.266332	0.789984	0.859475
BC065397	25.3375	-0.0632259	0.336368	-0.187966	0.850903	0.90081
Cxxc1	1302.02	-0.0632662	0.0674763	-0.937607	0.348446	0.475028
Nr1h3	33.9909	-0.0632689	0.303714	-0.208318	0.834981	0.889873
Btbd9	865.146	-0.0633013	0.0758677	-0.834365	0.404076	0.531273
Tbx6	10.9889	-0.0634809	0.420695	-0.150895	0.880058	0.921745
Stim2	835.757	-0.0635087	0.0731194	-0.868561	0.385087	0.511687
Cfl2	2235.66	-0.0635511	0.0609479	-1.04271	0.297082	0.419096
Patj	417.937	-0.0635652	0.101328	-0.627323	0.530448	0.649535
H3c7	1.4244	-0.0636598	0.361576	-0.176062	0.860245	0.907558
Gm51438	2.0987	-0.0636807	0.400903	-0.158843	0.873792	0.917455
Gm11753	1.4231	-0.0637623	0.367097	-0.173693	0.862107	0.908924
Dmp1	44.599	-0.0638532	0.286054	-0.223221	0.823364	0.882562
Actb	32043.5	-0.0638902	0.0400396	-1.59568	0.110561	0.18647
Rbbp5	987.573	-0.0639092	0.0714911	-0.893947	0.37135	0.498108
Mapk7	1104.81	-0.0640423	0.0663939	-0.964581	0.334755	0.460108
Krtap1-5	2.81938	-0.0641117	0.403855	-0.158749	0.873866	0.917455
Rab31	4610.41	-0.0642386	0.0435211	-1.47603	0.139935	0.227504
Serpinh1	81122.8	-0.0642397	0.0407098	-1.57799	0.114568	0.192301
Psen1	2556.94	-0.0642763	0.0496665	-1.29416	0.19561	0.299845
Ing2	409.631	-0.0642786	0.10219	-0.62901	0.529343	0.648636
Rmc1	776.518	-0.0642833	0.0784528	-0.819388	0.412565	0.539929
Raly	6318.92	-0.0642922	0.0469551	-1.36923	0.170928	0.268619
Gm39090	55.0981	-0.0643204	0.251663	-0.255582	0.798274	0.86485
Ndufs2	4519.17	-0.0643926	0.0509605	-1.26358	0.206382	0.313117
Rapgef3	218.611	-0.0644431	0.134191	-0.480236	0.63106	0.736358
Fbxo36	114.828	-0.0646941	0.183886	-0.351815	0.724977	0.810209
LOC118567868	0.79222	-0.0647068	0.292761	-0.221023	0.825075
Rbp4	90.8199	-0.0648652	0.20813	-0.311657	0.755301	0.83322
Irf2bp2	1879.3	-0.0650195	0.0577383	-1.12611	0.26012	0.37729
Zbtb10	340.612	-0.0651162	0.116867	-0.55718	0.577404	0.691394
Rusf1	475.472	-0.0651958	0.1018	-0.640433	0.521891	0.641874
Tax1bp3	82.4342	-0.0653272	0.211061	-0.309519	0.756927	0.834583
Gm22716	0.444463	-0.0653761	0.229979	-0.28427	0.776203
1700073E17Rik	0.444463	-0.0653761	0.229979	-0.28427	0.776203
Mir330	0.444463	-0.0653761	0.229979	-0.28427	0.776203
Gm39675	0.444463	-0.0653761	0.229979	-0.28427	0.776203
Slc5a10	0.444463	-0.0653761	0.229979	-0.28427	0.776203
A430060F13Rik	0.444463	-0.0653761	0.229979	-0.28427	0.776203
LOC118568219	0.444463	-0.0653761	0.229979	-0.28427	0.776203
Igsf5	0.444463	-0.0653761	0.229979	-0.28427	0.776203
Mir143	0.444463	-0.0653761	0.229979	-0.28427	0.776203
Gm6978	0.444463	-0.0653761	0.229979	-0.28427	0.776203
Polr2a	8023.52	-0.0654532	0.0420294	-1.55732	0.119395	0.199344
Pabpc1l2a	1.76722	-0.0656227	0.387367	-0.169407	0.865477	0.911429
LOC118567848	0.447808	-0.0656931	0.230487	-0.285019	0.775629
Gm39693	0.447808	-0.0656931	0.230487	-0.285019	0.775629
Fam227b	0.447808	-0.0656931	0.230487	-0.285019	0.775629
Gm33604	0.447808	-0.0656931	0.230487	-0.285019	0.775629
Pramel19	0.447808	-0.0656931	0.230487	-0.285019	0.775629
Gm25788	0.447808	-0.0656931	0.230487	-0.285019	0.775629
E130218I03Rik	0.447808	-0.0656931	0.230487	-0.285019	0.775629
LOC115489366	0.447808	-0.0656931	0.230487	-0.285019	0.775629
Gm21847	0.447808	-0.0656931	0.230487	-0.285019	0.775629
Gm38821	0.447808	-0.0656931	0.230487	-0.285019	0.775629
Gm9946	0.447808	-0.0656931	0.230487	-0.285019	0.775629
Ovol3	0.447808	-0.0656931	0.230487	-0.285019	0.775629
Gm3331	0.447808	-0.0656931	0.230487	-0.285019	0.775629
Supt4b	0.447808	-0.0656931	0.230487	-0.285019	0.775629
Gm12061	0.447808	-0.0656931	0.230487	-0.285019	0.775629
Rn7s2	0.447808	-0.0656931	0.230487	-0.285019	0.775629
Gm5089	0.447808	-0.0656931	0.230487	-0.285019	0.775629
Gm33228	0.447808	-0.0656931	0.230487	-0.285019	0.775629
Cog1	1369.63	-0.0657178	0.0627951	-1.04654	0.29531	0.416998
Taf11	822.657	-0.0657251	0.0770225	-0.853323	0.39348	0.520184
Cyp2c55	4.07078	-0.0658191	0.441045	-0.149234	0.881369	0.922515
Samd4	2629.57	-0.0658266	0.0504186	-1.3056	0.191688	0.294983
BC051226	62.3847	-0.0659136	0.236756	-0.278404	0.780703	0.852208
Gm41947	0.452746	-0.0661583	0.231229	-0.286116	0.774789
Mir7014	0.452746	-0.0661583	0.231229	-0.286116	0.774789
Gm52630	0.452746	-0.0661583	0.231229	-0.286116	0.774789
Gm33901	0.452746	-0.0661583	0.231229	-0.286116	0.774789
Gm51491	0.452746	-0.0661583	0.231229	-0.286116	0.774789
Gm10030	0.452746	-0.0661583	0.231229	-0.286116	0.774789
Gm40749	0.452746	-0.0661583	0.231229	-0.286116	0.774789
Gm35012	0.452746	-0.0661583	0.231229	-0.286116	0.774789
Gm35198	0.452746	-0.0661583	0.231229	-0.286116	0.774789
Gm21885	0.452746	-0.0661583	0.231229	-0.286116	0.774789
Gm46619	0.452746	-0.0661583	0.231229	-0.286116	0.774789
Gm32689	0.452746	-0.0661583	0.231229	-0.286116	0.774789
Rdh5	37.3532	-0.0662013	0.296327	-0.223406	0.823219	0.882466
Gm13498	1.74906	-0.0662133	0.379077	-0.17467	0.861339	0.908451
Pdss2	178.727	-0.0662216	0.147623	-0.448585	0.653731	0.754763
Gm30732	3.43582	-0.0663793	0.436728	-0.151992	0.879193	0.920965
Ovca2	359.604	-0.0663846	0.109225	-0.607779	0.543334	0.660674
Slc2a4rg-ps	93.5852	-0.0665248	0.20281	-0.328016	0.7429	0.823403
LOC118568507	5.48885	-0.0665383	0.445678	-0.149297	0.881319	0.922515
Gm46178	2.14053	-0.0665543	0.398811	-0.166882	0.867463	0.913022
Lin37	272.369	-0.0666108	0.125622	-0.530249	0.595939	0.707421
Sars	9986.41	-0.0666233	0.0396914	-1.67853	0.0932436	0.161331
Harbi1	270.395	-0.0668458	0.125579	-0.5323	0.594518	0.706169
Ing4	1284.16	-0.0669497	0.0646064	-1.03627	0.300076	0.422577
Pdlim1	1378.82	-0.0670139	0.0668341	-1.00269	0.31601	0.440347
Trmt11	225.007	-0.0670639	0.139207	-0.481756	0.629979	0.735732
Pbx2	1137.79	-0.0671629	0.0660516	-1.01682	0.309237	0.432946
Gm16141	7.05035	-0.067192	0.439205	-0.152986	0.87841	0.920619
Gripap1	1048.72	-0.0672499	0.068854	-0.976702	0.328717	0.453948
G6pdx	1857.45	-0.0672854	0.0539682	-1.24676	0.212485	0.320509
Vps26a	3027.5	-0.0673682	0.0454371	-1.48267	0.138162	0.225064
Zfp952	273.819	-0.0673759	0.126277	-0.533554	0.59365	0.705399
Gm19391	14.7035	-0.0674141	0.39088	-0.172468	0.86307	0.909429
Rbl2	1273.4	-0.067423	0.0688573	-0.97917	0.327496	0.452684
Paip2b	957.072	-0.067595	0.070173	-0.963262	0.335416	0.460787
Thbs3	1817.77	-0.0676363	0.0541686	-1.24863	0.211801	0.319728
Uimc1	1007.52	-0.0676562	0.0684897	-0.987831	0.323235	0.448275
Gm34755	6.40392	-0.0676858	0.442198	-0.153067	0.878346	0.920602
Fbxl15	63.0948	-0.0677077	0.233506	-0.289962	0.771846	0.845423
Abhd17c	656.815	-0.0677913	0.0828458	-0.818282	0.413196	0.540497
Rnf19b	1508.3	-0.0678355	0.0598784	-1.13289	0.257262	0.374159
Kiz	555.806	-0.0678624	0.0892114	-0.760693	0.446841	0.57337
4930529C04Rik	0.782344	-0.0678955	0.291939	-0.232568	0.816097
8430431K14Rik	0.782344	-0.0678955	0.291939	-0.232568	0.816097
Cyth2	1566.57	-0.0678979	0.0640088	-1.06076	0.2888	0.409986
Ctdnep1	2174.17	-0.0678986	0.0540567	-1.25606	0.209093	0.316582
Mfsd14a	1408.05	-0.0679093	0.0611316	-1.11087	0.266623	0.384406
Mkx	326.8	-0.0679677	0.116191	-0.584964	0.558572	0.674665
Bloc1s4	293.865	-0.0679929	0.126726	-0.536533	0.59159	0.703646
Arhgef12	3838.07	-0.0680514	0.0600683	-1.1329	0.257256	0.374159
Crppa	87.4845	-0.0681695	0.208535	-0.326898	0.743745	0.824106
H2-DMa	169.625	-0.0683187	0.154261	-0.442877	0.657855	0.758413
Gm2093	6.36981	-0.0683192	0.441474	-0.154752	0.877016	0.919459
Sp7	11.3814	-0.0683254	0.410971	-0.166254	0.867957	0.913366
Cisd2	848.388	-0.0684473	0.0731523	-0.935682	0.349437	0.475941
Phkg2	281.393	-0.0686053	0.120231	-0.57061	0.568264	0.683286
Tnc	75081.1	-0.0686547	0.0365165	-1.8801	0.0600939	0.111142
Hbs1l	1497.83	-0.0686707	0.0614133	-1.11817	0.263493	0.380862
Zfp995	181.558	-0.0686983	0.157561	-0.436011	0.662829	0.762341
Rabgap1	2645.28	-0.0686985	0.0534141	-1.28615	0.198391	0.303071
Kctd20	3080.48	-0.0687435	0.047177	-1.45714	0.145078	0.23456
Pex3	593.59	-0.0687647	0.089427	-0.768947	0.441925	0.568577
Gm51774	3.71502	-0.0688198	0.439703	-0.156514	0.875628	0.918603
Mindy1	857.688	-0.0688497	0.076119	-0.904501	0.36573	0.492662
Taf12	786.146	-0.0689562	0.0787829	-0.875269	0.381428	0.50772
Cflar	1775.94	-0.0690546	0.0573753	-1.20356	0.22876	0.34047
Zfp389	4.43462	-0.0690949	0.444615	-0.155404	0.876503	0.919171
Tatdn3	135.698	-0.0692126	0.166821	-0.414892	0.678221	0.774817
Zfp523	927.228	-0.0692363	0.073505	-0.941927	0.34623	0.472643
Meis2	1596.74	-0.0692811	0.0566863	-1.22218	0.221638	0.331923
Ddx39b	3521.6	-0.069353	0.0487288	-1.42325	0.154665	0.247585
Ints8	1711.03	-0.0693797	0.0665301	-1.04283	0.297026	0.419048
LOC118567474	2.42769	-0.0694346	0.402341	-0.172576	0.862984	0.909429
Nfya	1398.69	-0.0695323	0.0649656	-1.07029	0.284487	0.405487
Gm38955	3.71457	-0.0695477	0.438051	-0.158766	0.873853	0.917455
Vps39	1705.03	-0.0695516	0.0576511	-1.20642	0.227654	0.339166
Fam107b	1073.83	-0.0695811	0.0703334	-0.989304	0.322514	0.447538
Prkab1	888.565	-0.0695882	0.0729774	-0.953558	0.340308	0.466144
Nxpe2	2.12425	-0.0696483	0.401316	-0.17355	0.862219	0.908993
P4hb	49550.6	-0.0696736	0.0297454	-2.34234	0.0191635	0.0405578
Gm46653	1.79771	-0.0698349	0.38702	-0.180443	0.856805	0.905065
Fam122a	521.941	-0.0698744	0.100701	-0.693883	0.487755	0.611687
Gm52783	4.15491	-0.070005	0.440563	-0.158899	0.873749	0.917455
Sel1l	8612.39	-0.0700057	0.0438998	-1.59467	0.110786	0.186815
Gm3604	40.085	-0.0700064	0.281291	-0.248876	0.803457	0.867937
Eif2d	1447.18	-0.0700123	0.064428	-1.08667	0.277181	0.397012
Gm20554	0.775653	-0.07008	0.291343	-0.240541	0.809911
Dnah8	16.4849	-0.0700858	0.382006	-0.183468	0.854431	0.903076
Ptp4a1	234.091	-0.0702012	0.13484	-0.520624	0.602628	0.712689
Inafm2	540.406	-0.0703151	0.0891514	-0.788716	0.430278	0.556717
AV051173	5.40774	-0.0703164	0.445169	-0.157954	0.874493	0.91783
Samd15	17.0909	-0.0704532	0.374711	-0.18802	0.850861	0.90081
Znrf3	243.12	-0.0705616	0.127719	-0.552475	0.580623	0.694203
Arf4	12338.8	-0.0706558	0.0360971	-1.95738	0.0503023	0.0953336
Ppcdc	469.581	-0.0706653	0.0975892	-0.72411	0.468998	0.593639
Gm10000	4.73344	-0.0708256	0.445544	-0.158964	0.873697	0.917455
Snapc1	359.119	-0.0708474	0.11047	-0.641325	0.521311	0.641653
Ube2f	743.523	-0.0709479	0.0795305	-0.892085	0.372348	0.499029
Gm16938	25.9538	-0.0709498	0.332397	-0.213449	0.830977	0.887144
Arf5	2086.19	-0.0709798	0.0669651	-1.05995	0.289166	0.410334
Slc35f5	1786.01	-0.0710993	0.055835	-1.27338	0.202882	0.308679
Zfp612	200.5	-0.0711374	0.139286	-0.510731	0.60954	0.718869
Mfn2	2983.16	-0.0712131	0.0459957	-1.54825	0.121561	0.202381
Mm2pr	3.08809	-0.071232	0.417877	-0.170462	0.864647	0.910753
Olfml3	3840.03	-0.0712368	0.0439536	-1.62073	0.105076	0.17869
LOC118568637	15.2928	-0.0712781	0.382293	-0.186449	0.852093	0.901716
Csnk1g3	1301.95	-0.0713664	0.0669926	-1.06529	0.286746	0.408012
Hnrnpul1	5304.21	-0.0713957	0.0448799	-1.59081	0.111651	0.187979
Gm3993	1.10888	-0.0714885	0.335524	-0.213065	0.831276
Mettl9	2148.44	-0.0716103	0.0514116	-1.39288	0.163656	0.259241
Rab39b	265.938	-0.0716337	0.122015	-0.587088	0.557145	0.67349
Ddx50	2543.52	-0.0716454	0.0524896	-1.36494	0.17227	0.270387
Stt3b	6588.46	-0.0716534	0.0373747	-1.91717	0.055217	0.103365
Gm19412	45.0322	-0.0716578	0.27225	-0.263206	0.792392	0.861024
Pex7	338.022	-0.0716813	0.126407	-0.567066	0.57067	0.685537
Gm51534	105.49	-0.0716866	0.197871	-0.362289	0.717136	0.804296
Med28	1244.17	-0.0717619	0.0673953	-1.06479	0.286971	0.408211
Ist1	1425.02	-0.0717672	0.0649872	-1.10433	0.26945	0.387669
Cltc	22028.4	-0.0718949	0.0414978	-1.7325	0.0831847	0.146547
Gm16599	2.13339	-0.0719593	0.388264	-0.185336	0.852966	0.901962
Gm35620	0.817768	-0.0720228	0.295058	-0.244097	0.807155
Gm5459	0.817768	-0.0720228	0.295058	-0.244097	0.807155
Slc51a	0.817768	-0.0720228	0.295058	-0.244097	0.807155
Gm36629	4.1803	-0.0720393	0.435959	-0.165243	0.868752	0.914079
Zc3h7b	4572.81	-0.0720886	0.0423745	-1.70123	0.0889004	0.15507
Alg5	1370.63	-0.0721598	0.06259	-1.1529	0.248952	0.364412
Lrch1	519.098	-0.072182	0.0945372	-0.76353	0.445147	0.571768
Gm10548	17.8829	-0.0722443	0.377936	-0.191155	0.848404	0.898906
A630023A22Rik	24.9871	-0.0722492	0.339458	-0.212837	0.831454	0.887342
Ifi30	1831.7	-0.0723455	0.0569785	-1.2697	0.204192	0.310462
Pex19	2751.24	-0.0723571	0.0527048	-1.37287	0.169792	0.267159
Armc4	1.74935	-0.0723784	0.394646	-0.183401	0.854483	0.903076
Gm6787	5.73558	-0.072412	0.444372	-0.162953	0.870555	0.915176
LOC118568635	1.10554	-0.0725552	0.335342	-0.216362	0.828706
Neu3	113.395	-0.0728941	0.189158	-0.385362	0.69997	0.791927
Zfpm2	532.719	-0.0729559	0.0960638	-0.759453	0.447582	0.574167
Rubcnl	16.6926	-0.0730875	0.373333	-0.19577	0.84479	0.896433
Atp6v0e	2274.9	-0.0731217	0.063736	-1.14726	0.251275	0.367142
LOC118568090	2.14604	-0.0731611	0.386282	-0.189398	0.849781	0.899969
LOC102636360	27.097	-0.07321	0.339671	-0.215532	0.829353	0.886032
Dlg5	4417	-0.0732656	0.0459766	-1.59354	0.111039	0.187167
Glra4	1.14708	-0.0734192	0.324139	-0.226505	0.820808
Coasy	846.31	-0.0734407	0.0764819	-0.960237	0.336936	0.462512
Adam1a	36.2964	-0.0734492	0.291126	-0.252293	0.800814	0.866454
Eps15l1	1918.13	-0.0734889	0.0548794	-1.3391	0.180539	0.280584
Simc1	544.406	-0.0734921	0.0944055	-0.778472	0.436291	0.562945
Gm31195	0.787282	-0.0736278	0.304415	-0.241867	0.808884
Zpld1	0.787282	-0.0736278	0.304415	-0.241867	0.808884
Gm6285	0.787282	-0.0736278	0.304415	-0.241867	0.808884
1700030K09Rik	241.913	-0.0736351	0.128238	-0.574207	0.565828	0.681298
Ddx17	11408.2	-0.0737068	0.0389527	-1.89221	0.0584624	0.108596
Slc36a1	969.975	-0.0737131	0.0775316	-0.950749	0.341732	0.467695
Dnaja1	982.929	-0.0738037	0.069486	-1.06214	0.288173	0.409468
Gm41744	0.852618	-0.0738263	0.282971	-0.260897	0.794172
Cage1	55.3872	-0.0738627	0.247095	-0.298924	0.764998	0.840067
Ap5m1	515.816	-0.0739603	0.0938032	-0.788463	0.430426	0.556833
Clta	6396.31	-0.0740107	0.0471728	-1.56893	0.116665	0.195293
Arf1	5771.35	-0.0740251	0.043672	-1.69503	0.0900705	0.156757
Kifc3	941.409	-0.0740385	0.0832863	-0.888964	0.374022	0.500855
Tnfsf13b	3.08415	-0.0740718	0.430988	-0.171865	0.863544	0.909742
LOC118568708	0.822419	-0.0740991	0.295494	-0.250763	0.801997
Nsun4	355.146	-0.0741085	0.120556	-0.614722	0.538738	0.657014
Lin7c	1204.45	-0.0741152	0.0668256	-1.10908	0.267394	0.385342
Hnrnpr	1643.29	-0.0741316	0.0654833	-1.13207	0.257606	0.374565
Smim12	438.073	-0.0741652	0.0972746	-0.762431	0.445803	0.572381
Gm47843	4.50534	-0.0742092	0.443674	-0.167261	0.867165	0.912758
Rmnd1	93.0512	-0.0743207	0.203227	-0.365703	0.714587	0.802322
Iws1	1258.53	-0.0744569	0.0704106	-1.05747	0.290299	0.411607
Cox6a2	38.5146	-0.0746353	0.298905	-0.249696	0.802823	0.867682
Dctn1	5749.27	-0.0747322	0.0481761	-1.55123	0.120847	0.201349
Nutm1	0.783936	-0.0747692	0.304132	-0.245845	0.805803
Gm7030	0.783936	-0.0747692	0.304132	-0.245845	0.805803
Vipr2	84.1483	-0.0747988	0.20977	-0.356576	0.721409	0.807459
Slc19a2	1417.54	-0.0748398	0.0676691	-1.10597	0.268741	0.386794
Luc7l2	3675.76	-0.0749903	0.0490458	-1.52899	0.126268	0.208809
Tent5c	63.0154	-0.0750522	0.23808	-0.31524	0.75258	0.830645
Plekha4	390.163	-0.0750755	0.112134	-0.669514	0.503168	0.625436
Ppp2r5d	3148.35	-0.0750932	0.0520011	-1.44407	0.14872	0.239601
Tyw3	108.254	-0.0751088	0.183923	-0.40837	0.683002	0.778662
Fkbp15	1926.5	-0.0751299	0.0571617	-1.31434	0.188732	0.291044
8030453O22Rik	0.807892	-0.0752001	0.294222	-0.255589	0.798268
Gm38944	0.807892	-0.0752001	0.294222	-0.255589	0.798268
Gm34770	0.807892	-0.0752001	0.294222	-0.255589	0.798268
Mir423	0.807892	-0.0752001	0.294222	-0.255589	0.798268
Fam219a	477.269	-0.0753178	0.0955679	-0.788108	0.430633	0.556989
Timm10b	635.083	-0.0753721	0.0959122	-0.785845	0.431958	0.558328
Ccdc84	144.678	-0.0754187	0.163331	-0.461755	0.644257	0.74768
Hmces	425.337	-0.0755406	0.102389	-0.737777	0.46065	0.586094
Cyb5r4	435.757	-0.0756009	0.104519	-0.72332	0.469483	0.593877
Unkl	200.179	-0.0756009	0.147422	-0.512821	0.608077	0.71767
Aim2	37.5662	-0.0756336	0.289717	-0.26106	0.794046	0.862085
Trim7	390.088	-0.0756423	0.106478	-0.710402	0.477455	0.601432
Msantd3	631.365	-0.0757751	0.0858665	-0.882476	0.377519	0.503891
Mogat2	84.2961	-0.0758553	0.218857	-0.346597	0.728894	0.812888
Lancl1	1230.2	-0.0758827	0.0665374	-1.14045	0.254098	0.370508
Gm35338	12.4177	-0.0759261	0.408916	-0.185676	0.852699	0.901962
Myl2	1.79248	-0.0759742	0.389088	-0.195262	0.845188	0.896731
P4htm	154.048	-0.0760722	0.158938	-0.478628	0.632204	0.737246
Suds3	1903.63	-0.076138	0.0560249	-1.359	0.174146	0.272606
Rasgrp3	271.607	-0.0761512	0.127462	-0.597444	0.550211	0.666951
Ube2cbp	30.1195	-0.0761874	0.317698	-0.239811	0.810477	0.872594
Ric8b	594.324	-0.0762088	0.0927802	-0.82139	0.411424	0.538875
Ptar1	1028.96	-0.0762297	0.0775235	-0.98331	0.325455	0.450738
Rhno1	710.68	-0.0762319	0.0786595	-0.969138	0.332477	0.457925
Mier2	771.66	-0.0762458	0.0819162	-0.930778	0.351968	0.478577
Polm	347.987	-0.0763026	0.108018	-0.706387	0.479948	0.604028
Emc8	982.906	-0.0763561	0.072138	-1.05847	0.289841	0.411109
4930448K20Rik	0.778999	-0.0764211	0.303712	-0.251623	0.801332
Gm38427	0.778999	-0.0764211	0.303712	-0.251623	0.801332
Gm6109	0.778999	-0.0764211	0.303712	-0.251623	0.801332
Brd2	6950.4	-0.0765005	0.0367949	-2.0791	0.0376077	0.0738767
Gnb1	12351.7	-0.0765225	0.0325322	-2.35221	0.0186624	0.0396011
Gm6988	17.1633	-0.0765265	0.388107	-0.197179	0.843688	0.895732
4930480K23Rik	17.5476	-0.0765762	0.377904	-0.202634	0.839421	0.892528
Gm51938	4.4436	-0.0766355	0.444437	-0.172433	0.863097	0.909429
Mrps35	436.356	-0.0767075	0.107676	-0.712393	0.476222	0.600232
Bcap29	612.558	-0.0767638	0.0841495	-0.912231	0.361647	0.488246
Sprr2h	0.842742	-0.0768157	0.282159	-0.272242	0.785436
Gm52347	0.842742	-0.0768157	0.282159	-0.272242	0.785436
Actr10	2297.82	-0.076837	0.0527262	-1.45728	0.145038	0.234533
Best1	4.45029	-0.0769078	0.445015	-0.172821	0.862792	0.909348
Cplane1	1024.51	-0.0769178	0.0828953	-0.927891	0.353464	0.480068
Gm10209	1.77286	-0.0770232	0.386478	-0.199295	0.842032	0.894813
4930479D17Rik	0.812543	-0.0772767	0.294666	-0.262252	0.793127
Ttc9b	0.812543	-0.0772767	0.294666	-0.262252	0.793127
2810404M03Rik	0.812543	-0.0772767	0.294666	-0.262252	0.793127
Adss	2415.88	-0.0773253	0.0534235	-1.4474	0.147784	0.238254
Gm17171	0.801201	-0.0773945	0.293648	-0.263562	0.792117
Gm12371	0.801201	-0.0773945	0.293648	-0.263562	0.792117
A730085K08Rik	0.801201	-0.0773945	0.293648	-0.263562	0.792117
Cc2d1a	1835.76	-0.0775031	0.0574498	-1.34906	0.177318	0.276516
Gm6634	64.3688	-0.0777238	0.236425	-0.328747	0.742347	0.823078
Nlgn3	18.0688	-0.0777478	0.375672	-0.206957	0.836044	0.890457
Map3k12	777.772	-0.0778243	0.0757543	-1.02733	0.304267	0.427167
Gna12	1486.5	-0.0778302	0.059791	-1.30171	0.193017	0.296645
Max	2077.87	-0.0778479	0.054981	-1.41591	0.156803	0.250365
Tpgs2	526.444	-0.0779843	0.0964734	-0.808351	0.418889	0.54572
Arid2	1842.2	-0.078089	0.0576607	-1.35428	0.175646	0.27433
Khsrp	2498.1	-0.0780986	0.0500744	-1.55965	0.118843	0.198542
Spindoc	734.536	-0.0781648	0.0800669	-0.976244	0.328944	0.454133
Ccnb1-ps	2.16215	-0.078215	0.397075	-0.196978	0.843845	0.895751
Gm52611	4.13175	-0.0782262	0.444013	-0.17618	0.860153	0.90751
Dgkq	642.821	-0.0782286	0.0916838	-0.853243	0.393524	0.520206
Megf9	499.11	-0.0783194	0.0978309	-0.800558	0.423387	0.550129
Dnajc16	730.448	-0.0784119	0.0851474	-0.920897	0.357104	0.483827
LOC118567769	7.53263	-0.0784329	0.442079	-0.177418	0.85918	0.906881
Ctso	620.743	-0.0786563	0.0883898	-0.88988	0.37353	0.500335
Tmem160	585.024	-0.0786959	0.0990894	-0.79419	0.427085	0.553577
1700007L15Rik	15.2264	-0.0787038	0.403429	-0.195087	0.845325	0.896827
Gpr108	1620.09	-0.0787188	0.0576616	-1.36519	0.172195	0.270343
2300009A05Rik	68.5025	-0.0787207	0.241541	-0.32591	0.744493	0.824677
Pld1	697.248	-0.0788113	0.0822213	-0.958527	0.337797	0.463331
Upf1	2351.9	-0.0788493	0.0533259	-1.47863	0.139239	0.226516
Gm37336	0.836051	-0.0788776	0.281602	-0.280103	0.779399
1700010K23Rik	0.836051	-0.0788776	0.281602	-0.280103	0.779399
Ing3	336.424	-0.0790808	0.113915	-0.69421	0.487551	0.61159
Napsa	2.11102	-0.0791147	0.40962	-0.193142	0.846848	0.89785
Gm41338	2.11102	-0.0791147	0.40962	-0.193142	0.846848	0.89785
Apeh	1589.67	-0.0792165	0.0600764	-1.3186	0.187304	0.289232
Gm40105	1.46228	-0.0793341	0.360713	-0.219937	0.82592	0.884049
Zfp985	17.0691	-0.0793533	0.383525	-0.206905	0.836084	0.890457
Twsg1	4661.18	-0.0793544	0.0421167	-1.88415	0.059544	0.110314
Gdpd3	8.79639	-0.0793633	0.433392	-0.183121	0.854703	0.903145
Trappc4	1177.05	-0.0793826	0.0720536	-1.10172	0.270585	0.388954
Tmem185b	524.007	-0.0793852	0.097715	-0.812415	0.416553	0.543486
Tspan2	500.301	-0.0794015	0.099451	-0.798398	0.424639	0.551273
Timm8b	704.3	-0.079408	0.0866453	-0.916472	0.359419	0.486099
Cdk3	4.77989	-0.0794082	0.44567	-0.178177	0.858584	0.906401
Gm31305	1.15361	-0.0794419	0.337983	-0.235047	0.814172
Ell3	26.1148	-0.079487	0.335585	-0.236861	0.812765	0.874227
Wdr13	1414.99	-0.0795672	0.0632354	-1.25827	0.208294	0.315645
Cap1	11432.1	-0.0796389	0.0390374	-2.04007	0.0413436	0.0802645
Smdt1	1524.34	-0.0797315	0.0802337	-0.99374	0.32035	0.445324
Spsb4	58.612	-0.0797581	0.251043	-0.317707	0.750707	0.829149
Son	8673.08	-0.0798156	0.0530088	-1.50571	0.132143	0.217089
4933424G05Rik	1.18222	-0.0798238	0.325179	-0.245476	0.806088
Zdhhc8	2240.68	-0.0798342	0.0519017	-1.53818	0.124004	0.205773
Hps4	557.871	-0.0799371	0.0903278	-0.884967	0.376174	0.502848
Gm34006	9.13092	-0.0799979	0.431305	-0.185478	0.852854	0.901962
Man1a	2442.73	-0.0800105	0.0494272	-1.61875	0.1055	0.179237
Rap2a	1745.12	-0.0800659	0.0570741	-1.40284	0.160664	0.255278
Tra2a	2393.69	-0.0800899	0.0530955	-1.50841	0.131449	0.216098
Lrrk2	1072.76	-0.080114	0.0677529	-1.18244	0.23703	0.350557
Phc1	854.235	-0.080115	0.082574	-0.970221	0.331936	0.457377
LOC118567487	8.11942	-0.0801574	0.432412	-0.185373	0.852937	0.901962
Tmem26	270.938	-0.0802104	0.123046	-0.651871	0.514484	0.63585
Pcdh9	998.043	-0.0802339	0.0756112	-1.06114	0.288628	0.409932
Fetub	21.7551	-0.0803101	0.35379	-0.226999	0.820424	0.880352
Dync1i2	5692.04	-0.0803816	0.0418478	-1.92081	0.0547558	0.102622
Tmem123	3450.25	-0.0804381	0.0493339	-1.63048	0.103	0.175748
Polr1c	923.571	-0.0805136	0.071194	-1.1309	0.258095	0.375059
Igsf1	9.45045	-0.0806058	0.434427	-0.185545	0.852802	0.901962
Ppil2	1778.35	-0.0807572	0.054757	-1.47483	0.140258	0.227972
Gm32834	1.44836	-0.0808058	0.378712	-0.21337	0.831038	0.887144
Ogdhl	1548.51	-0.0808375	0.0716127	-1.12881	0.258976	0.376027
Paqr8	304.934	-0.0808506	0.117028	-0.690864	0.489651	0.613305
B230319C09Rik	3.52948	-0.0809917	0.429764	-0.188456	0.850519	0.900552
Itfg2	297.025	-0.0810821	0.116378	-0.696714	0.485982	0.60994
Gm39667	1.47884	-0.0810974	0.372297	-0.21783	0.827562	0.885052
LOC118568624	1.47884	-0.0810974	0.372297	-0.21783	0.827562	0.885052
Tcf21	3.1383	-0.0811231	0.424984	-0.190885	0.848615	0.899081
Tuba8	13.0927	-0.0811522	0.400551	-0.202602	0.839446	0.892528
Ap3m2	998.047	-0.0811545	0.072312	-1.12228	0.261743	0.379073
Mogat1	0.81283	-0.081205	0.306605	-0.264852	0.791124
Gm52523	0.81283	-0.081205	0.306605	-0.264852	0.791124
Atp5a1	16001.9	-0.0812355	0.0345136	-2.35373	0.0185864	0.0394571
Sh2b3	924.955	-0.08131	0.0721843	-1.12642	0.259987	0.377153
Gga1	1981.75	-0.0813812	0.0615884	-1.32137	0.186377	0.288007
Tspan14	697.391	-0.0814079	0.0865565	-0.940518	0.346952	0.473456
Gm51873	1.78449	-0.0814085	0.398342	-0.204368	0.838066	0.891533
Alg3	518.534	-0.0814395	0.0937206	-0.868961	0.384869	0.511432
Ufsp2	1572.88	-0.0814483	0.0574805	-1.41697	0.156491	0.250049
Stx12	2417.33	-0.0814675	0.0525693	-1.54972	0.12121	0.201866
Gm31204	7.72881	-0.0815051	0.438832	-0.185732	0.852655	0.901962
Mroh7	3.17095	-0.0816354	0.428046	-0.190716	0.848748	0.899087
Gjc3	2.17913	-0.0816544	0.385519	-0.211804	0.83226	0.888006
Cox7a2	1302.7	-0.0816818	0.0705272	-1.15816	0.246798	0.362085
Phf2	2590.87	-0.0817213	0.0503851	-1.62193	0.104817	0.178346
Zfx	1047.75	-0.0817263	0.0773076	-1.05716	0.29044	0.411747
Sdhaf2	1286.36	-0.0817778	0.0623892	-1.31077	0.189936	0.292592
Hadha	4331.02	-0.0819341	0.0453425	-1.807	0.0707618	0.127579
Tc2n	2.44062	-0.0820297	0.421314	-0.1947	0.845628	0.896853
Gm41970	1.14533	-0.0820587	0.337558	-0.243095	0.807932
Atf6b	2290.11	-0.0820972	0.0581015	-1.413	0.157657	0.251517
4933431K23Rik	5.78945	-0.0821191	0.445122	-0.184487	0.853632	0.902564
Trim65	127.337	-0.08225	0.188665	-0.435957	0.662868	0.762341
Rab10os	140.409	-0.0823131	0.165359	-0.497785	0.618635	0.726659
4921509O07Rik	0.809485	-0.0823516	0.306333	-0.26883	0.788061
Vash2	581.853	-0.0825053	0.0917042	-0.89969	0.368285	0.494965
Asap1	5360.75	-0.0825642	0.0443664	-1.86096	0.0627497	0.115161
Gm13383	0.513144	-0.0825659	0.239178	-0.345207	0.729939
Nrsn2	0.513144	-0.0825659	0.239178	-0.345207	0.729939
Lkaaear1	0.513144	-0.0825659	0.239178	-0.345207	0.729939
Gm30294	0.513144	-0.0825659	0.239178	-0.345207	0.729939
Gm33024	0.513144	-0.0825659	0.239178	-0.345207	0.729939
Gm36897	0.513144	-0.0825659	0.239178	-0.345207	0.729939
Gm51448	0.513144	-0.0825659	0.239178	-0.345207	0.729939
Mir7061	0.513144	-0.0825659	0.239178	-0.345207	0.729939
LOC118567832	0.513144	-0.0825659	0.239178	-0.345207	0.729939
LOC118567939	0.513144	-0.0825659	0.239178	-0.345207	0.729939
Gm31042	0.513144	-0.0825659	0.239178	-0.345207	0.729939
Mir378b	0.513144	-0.0825659	0.239178	-0.345207	0.729939
Gm35725	0.513144	-0.0825659	0.239178	-0.345207	0.729939
Ttc23l	0.513144	-0.0825659	0.239178	-0.345207	0.729939
4930405O22Rik	0.513144	-0.0825659	0.239178	-0.345207	0.729939
Snord53	1.13239	-0.0826347	0.336867	-0.245303	0.806221
Wdr7	1557.05	-0.0826468	0.063396	-1.30366	0.192349	0.295859
Hmgcl	626.305	-0.0827746	0.0861525	-0.960791	0.336657	0.462294
Dnajc14	2922.9	-0.0828547	0.0477305	-1.73589	0.0825841	0.145582
Pank2	1068.53	-0.0828569	0.0666905	-1.24241	0.214086	0.322468
Antkmt	489.793	-0.0830043	0.109409	-0.758663	0.448054	0.574582
Aak1	3647.58	-0.0830245	0.0529487	-1.56802	0.116877	0.195614
Vrk2	264.204	-0.0830927	0.126115	-0.658863	0.509984	0.631951
Tspan12	144.17	-0.0831542	0.163467	-0.50869	0.610969	0.720149
Gm32569	0.478007	-0.0832149	0.248022	-0.335514	0.737238
Gm13110	0.478007	-0.0832149	0.248022	-0.335514	0.737238
Gm40722	0.478007	-0.0832149	0.248022	-0.335514	0.737238
Gm51909	0.478007	-0.0832149	0.248022	-0.335514	0.737238
Cacng1	0.478007	-0.0832149	0.248022	-0.335514	0.737238
Cd300ld4	0.478007	-0.0832149	0.248022	-0.335514	0.737238
Gm16984	0.478007	-0.0832149	0.248022	-0.335514	0.737238
Eya2	74.9869	-0.0832301	0.225831	-0.368551	0.712462	0.80087
BC107364	0.474662	-0.083269	0.247559	-0.33636	0.736599
Rrh	0.474662	-0.083269	0.247559	-0.33636	0.736599
Gm31113	0.474662	-0.083269	0.247559	-0.33636	0.736599
Gm51576	0.474662	-0.083269	0.247559	-0.33636	0.736599
LOC118567600	0.474662	-0.083269	0.247559	-0.33636	0.736599
Gip	0.474662	-0.083269	0.247559	-0.33636	0.736599
Gm39426	0.474662	-0.083269	0.247559	-0.33636	0.736599
A330102I10Rik	0.474662	-0.083269	0.247559	-0.33636	0.736599
LOC118568057	0.474662	-0.083269	0.247559	-0.33636	0.736599
Gm41112	0.474662	-0.083269	0.247559	-0.33636	0.736599
Gm33596	0.474662	-0.083269	0.247559	-0.33636	0.736599
4930481A15Rik	0.474662	-0.083269	0.247559	-0.33636	0.736599
Grid2ip	3.1772	-0.0832809	0.42857	-0.194323	0.845923	0.897056
Gpc3	5415.03	-0.083328	0.0390757	-2.13248	0.0329678	0.0659048
Gm32275	8.55698	-0.0833726	0.43508	-0.191626	0.848035	0.898713
Gtf2e1	816.179	-0.0833996	0.0757285	-1.1013	0.270767	0.389158
Pnmal1	0.817481	-0.0834504	0.307032	-0.271797	0.785778
Suclg1	1753.3	-0.0834582	0.0613373	-1.36064	0.173627	0.272015
Sgf29	217.21	-0.0834736	0.13891	-0.600917	0.547896	0.664772
Neo1	6497.83	-0.0835832	0.0415161	-2.01327	0.0440858	0.0848963
Dlg4	1818.76	-0.083607	0.0573777	-1.45713	0.145079	0.23456
Sec14l1	4148.22	-0.0836124	0.0440481	-1.89821	0.0576685	0.107308
LOC118568609	0.482945	-0.0837077	0.248679	-0.33661	0.736411
LOC118567471	0.482945	-0.0837077	0.248679	-0.33661	0.736411
Gm6158	0.482945	-0.0837077	0.248679	-0.33661	0.736411
Gm52133	0.482945	-0.0837077	0.248679	-0.33661	0.736411
Gm23747	0.482945	-0.0837077	0.248679	-0.33661	0.736411
Gm24718	0.482945	-0.0837077	0.248679	-0.33661	0.736411
Zbtb7b	2571.32	-0.0837575	0.0519737	-1.61153	0.107063	0.18146
Dus3l	873.739	-0.0837902	0.0717392	-1.16798	0.242814	0.357382
Kdm3b	2352.83	-0.0838675	0.0522526	-1.60504	0.108485	0.183466
Usp42	851.29	-0.0838771	0.0775029	-1.08224	0.279144	0.399082
Gm32199	0.508206	-0.0839963	0.238407	-0.352324	0.724595
Sohlh1	0.508206	-0.0839963	0.238407	-0.352324	0.724595
Dmrta2os	0.508206	-0.0839963	0.238407	-0.352324	0.724595
Gm30799	0.508206	-0.0839963	0.238407	-0.352324	0.724595
Gm31839	0.508206	-0.0839963	0.238407	-0.352324	0.724595
LOC118568136	0.508206	-0.0839963	0.238407	-0.352324	0.724595
Gm14170	0.804547	-0.084011	0.30593	-0.274609	0.783617
Gm9199	0.804547	-0.084011	0.30593	-0.274609	0.783617
Arhgef40	3965.7	-0.0844183	0.0441807	-1.91075	0.0560365	0.104757
Ss18l2	250.903	-0.0844252	0.132841	-0.635538	0.525078	0.644681
Cul3	4063.3	-0.0844494	0.0468044	-1.8043	0.0711836	0.128256
Dlx5	89.7957	-0.0844499	0.229585	-0.367837	0.712995	0.801072
Stk39	838.595	-0.0844901	0.0762949	-1.10741	0.268115	0.386066
Ndufa7	1518.49	-0.0845425	0.0741567	-1.14005	0.254265	0.370667
Npw	1.48321	-0.084556	0.369193	-0.229029	0.818846	0.879099
Gps2	607.247	-0.0845922	0.0863145	-0.980046	0.327064	0.452249
Gm34568	0.814135	-0.0845973	0.306763	-0.275774	0.782721
Icam2	0.814135	-0.0845973	0.306763	-0.275774	0.782721
5830428M24Rik	0.814135	-0.0845973	0.306763	-0.275774	0.782721
Gm34773	0.814135	-0.0845973	0.306763	-0.275774	0.782721
Gm52440	0.814135	-0.0845973	0.306763	-0.275774	0.782721
Gm33763	1.8568	-0.0846226	0.390497	-0.216705	0.828438	0.885555
Pabpn1	96.1146	-0.0847291	0.199794	-0.424082	0.671506	0.769473
Tmem39a	1383.45	-0.0847305	0.0619121	-1.36856	0.171137	0.268901
Mrpl48	267.828	-0.0847981	0.122341	-0.693128	0.488229	0.612122
1700063H06Rik	0.844334	-0.0848324	0.295544	-0.287038	0.774083
Gm39604	0.844334	-0.0848324	0.295544	-0.287038	0.774083
Gm52628	2.55171	-0.0848515	0.411789	-0.206056	0.836747	0.890685
Drg1	1841.89	-0.0848818	0.0571298	-1.48577	0.13734	0.224022
Atxn7	573.856	-0.0849138	0.0893128	-0.950746	0.341733	0.467695
Mettl21e	0.504861	-0.0849421	0.237888	-0.357068	0.721041
Gm22360	0.504861	-0.0849421	0.237888	-0.357068	0.721041
Gm29010	0.504861	-0.0849421	0.237888	-0.357068	0.721041
Gm46819	0.504861	-0.0849421	0.237888	-0.357068	0.721041
Gm34180	0.504861	-0.0849421	0.237888	-0.357068	0.721041
A730035I17Rik	0.504861	-0.0849421	0.237888	-0.357068	0.721041
Reg3b	0.504861	-0.0849421	0.237888	-0.357068	0.721041
Gm33122	0.504861	-0.0849421	0.237888	-0.357068	0.721041
Gm31786	0.504861	-0.0849421	0.237888	-0.357068	0.721041
Gm36799	0.504861	-0.0849421	0.237888	-0.357068	0.721041
Gm29387	0.504861	-0.0849421	0.237888	-0.357068	0.721041
4930519F09Rik	0.504861	-0.0849421	0.237888	-0.357068	0.721041
Gm30073	0.504861	-0.0849421	0.237888	-0.357068	0.721041
Gm10754	0.504861	-0.0849421	0.237888	-0.357068	0.721041
Gm39422	0.504861	-0.0849421	0.237888	-0.357068	0.721041
Gm41259	0.504861	-0.0849421	0.237888	-0.357068	0.721041
LOC118568253	0.504861	-0.0849421	0.237888	-0.357068	0.721041
1700018L02Rik	0.504861	-0.0849421	0.237888	-0.357068	0.721041
Rnf138rt1	0.504861	-0.0849421	0.237888	-0.357068	0.721041
Gm31633	1.14896	-0.0849513	0.349619	-0.242982	0.808019
Pemt	76.8792	-0.0849714	0.217722	-0.390275	0.696333	0.789003
Pan3	819.014	-0.0851664	0.080732	-1.05493	0.291459	0.412996
Lgmn	5738.38	-0.0852647	0.0417061	-2.04442	0.0409121	0.0795081
Rxfp4	0.503555	-0.0852935	0.250772	-0.340123	0.733764
Gm38712	0.503555	-0.0852935	0.250772	-0.340123	0.733764
Gm52794	0.503555	-0.0852935	0.250772	-0.340123	0.733764
Mir7081	0.503555	-0.0852935	0.250772	-0.340123	0.733764
Gm26180	0.503555	-0.0852935	0.250772	-0.340123	0.733764
n-TWcca7	0.503555	-0.0852935	0.250772	-0.340123	0.733764
4930526H09Rik	0.503555	-0.0852935	0.250772	-0.340123	0.733764
Gm5396	0.503555	-0.0852935	0.250772	-0.340123	0.733764
Npvf	0.50021	-0.0853282	0.250337	-0.340854	0.733214
E130304I02Rik	0.50021	-0.0853282	0.250337	-0.340854	0.733214
Gm51452	0.50021	-0.0853282	0.250337	-0.340854	0.733214
A830009L08Rik	0.50021	-0.0853282	0.250337	-0.340854	0.733214
Gm41401	0.50021	-0.0853282	0.250337	-0.340854	0.733214
Gm36712	0.50021	-0.0853282	0.250337	-0.340854	0.733214
Gm51546	1.14737	-0.0854451	0.349542	-0.244448	0.806884
Gm32164	3.45815	-0.0854926	0.433854	-0.197054	0.843785	0.895751
LOC115487412	1.5473	-0.0855005	0.19609	-0.436026	0.662818	0.762341
Cd160	1.82236	-0.0856448	0.380984	-0.224799	0.822136	0.881599
Apba3	942.149	-0.0856481	0.0717803	-1.1932	0.232792	0.345511
D5Ertd579e	2810.1	-0.0856534	0.0599221	-1.42941	0.152886	0.245246
Tm9sf3	10389.9	-0.0857144	0.0349629	-2.45158	0.014223	0.0310006
Gm4925	3.48561	-0.0857584	0.435268	-0.197025	0.843808	0.895751
Prok1	0.508493	-0.0857649	0.25139	-0.341163	0.732981
Gm4657	0.508493	-0.0857649	0.25139	-0.341163	0.732981
1700016J18Rik	0.508493	-0.0857649	0.25139	-0.341163	0.732981
Gm8624	0.508493	-0.0857649	0.25139	-0.341163	0.732981
Gm2423	0.508493	-0.0857649	0.25139	-0.341163	0.732981
Gm24873	0.508493	-0.0857649	0.25139	-0.341163	0.732981
Mir1943	0.508493	-0.0857649	0.25139	-0.341163	0.732981
Fam243	0.508493	-0.0857649	0.25139	-0.341163	0.732981
Gm41622	0.508493	-0.0857649	0.25139	-0.341163	0.732981
Fmr1nb	0.508493	-0.0857649	0.25139	-0.341163	0.732981
Gna13	2266	-0.0859099	0.0578122	-1.48602	0.137275	0.223955
Wfs1	1871.75	-0.0859715	0.0587987	-1.46213	0.143705	0.232709
Gt(ROSA)26Sor	132.687	-0.0860434	0.174959	-0.491791	0.622867	0.730022
Micos13	1242.28	-0.0860952	0.0760239	-1.13248	0.257435	0.374381
Tnfrsf1a	5862.9	-0.0861078	0.0379275	-2.27033	0.0231878	0.0481377
Tmem39b	176.539	-0.0861694	0.149877	-0.574934	0.565336	0.680914
Rsf1	1261.56	-0.0862028	0.0736623	-1.17024	0.241903	0.356179
Trim32	1353.76	-0.0862364	0.0636224	-1.35544	0.175277	0.273932
Tspan1	0.809197	-0.086257	0.306362	-0.281552	0.778287
Gm34863	0.809197	-0.086257	0.306362	-0.281552	0.778287
Gm39147	0.809197	-0.086257	0.306362	-0.281552	0.778287
Wdr20	438.798	-0.0862818	0.10612	-0.813059	0.416184	0.543119
Rps6ka3	2488.6	-0.0862851	0.0611884	-1.41015	0.158494	0.252518
Taok2	3259.14	-0.0863045	0.0466032	-1.8519	0.0640403	0.117161
Aarsd1	520.016	-0.0863252	0.0933234	-0.925012	0.35496	0.481522
LOC118567437	2.53428	-0.0863776	0.394997	-0.218679	0.8269	0.88459
Gm128	2.48245	-0.0864564	0.421636	-0.20505	0.837533	0.891065
Ywhag	9655.22	-0.0864937	0.0364861	-2.37059	0.0177596	0.0379068
Rhod	1054.97	-0.0865558	0.0821162	-1.05407	0.291853	0.413476
Hexim2	91.0281	-0.0866618	0.198646	-0.436262	0.662647	0.762226
Mospd2	1357.36	-0.0866882	0.0673506	-1.28712	0.198053	0.302651
C330007P06Rik	1067.54	-0.0867272	0.0669031	-1.29631	0.194869	0.298923
Gm16998	1.80481	-0.0867956	0.39046	-0.22229	0.824088	0.882973
1810020O05Rik	7.82103	-0.0868167	0.434492	-0.199812	0.841628	0.894482
6720483E21Rik	2.18334	-0.0869965	0.408736	-0.212843	0.83145	0.887342
Fahd1	146.69	-0.0870313	0.16304	-0.533803	0.593478	0.705288
Zdhhc3	2988.84	-0.0871184	0.0497083	-1.75259	0.0796719	0.141198
Ncoa4	181.245	-0.0871963	0.152696	-0.571043	0.56797	0.683069
Cebpb	630.716	-0.0872654	0.106926	-0.816126	0.414428	0.541741
LOC118568007	1.51417	-0.0872796	0.348587	-0.250381	0.802293	0.867371
Fpgs	624.21	-0.08734	0.0836358	-1.04429	0.296351	0.418198
Optc	60.5136	-0.0874712	0.238269	-0.367112	0.713536	0.801469
Vti1b	2285.02	-0.0875548	0.0589216	-1.48596	0.137291	0.223961
Zfat	225.478	-0.0875813	0.13541	-0.646785	0.517771	0.638478
Coro1b	6536.86	-0.087757	0.0503868	-1.74167	0.0815667	0.144013
Tasor2	1477.73	-0.0877662	0.0683545	-1.28398	0.199147	0.303985
Eif3k	3821.19	-0.0877848	0.0536412	-1.63652	0.101732	0.173908
Mdga1	395.985	-0.0877922	0.104064	-0.843634	0.398874	0.526014
LOC115489436	1.17887	-0.0878302	0.33619	-0.261252	0.793899
Trpc5os	1.17887	-0.0878302	0.33619	-0.261252	0.793899
Zfp747	139.254	-0.0878442	0.164949	-0.532553	0.594343	0.706048
LOC118568583	2.91093	-0.0878692	0.405929	-0.216465	0.828626	0.885599
Gm13067	27.9168	-0.0879174	0.336905	-0.260956	0.794126	0.862103
Psrc1	2366.26	-0.0880055	0.0515907	-1.70584	0.088038	0.153733
Gm46599	2.48404	-0.088102	0.423994	-0.20779	0.835393	0.890115
Atf4	9398.57	-0.0881782	0.035398	-2.49105	0.0127366	0.0280592
Gm35562	0.56424	-0.0882526	0.244636	-0.36075	0.718286
Gm51746	0.56424	-0.0882526	0.244636	-0.36075	0.718286
Gm36297	0.56424	-0.0882526	0.244636	-0.36075	0.718286
Gm40085	0.56424	-0.0882526	0.244636	-0.36075	0.718286
Prss2	0.56424	-0.0882526	0.244636	-0.36075	0.718286
Sox1ot	0.56424	-0.0882526	0.244636	-0.36075	0.718286
G630064G18Rik	0.56424	-0.0882526	0.244636	-0.36075	0.718286
Ces4a	0.56424	-0.0882526	0.244636	-0.36075	0.718286
Gm51550	0.56424	-0.0882526	0.244636	-0.36075	0.718286
Gm7607	0.56424	-0.0882526	0.244636	-0.36075	0.718286
Gm35025	0.56424	-0.0882526	0.244636	-0.36075	0.718286
Krt78	0.56424	-0.0882526	0.244636	-0.36075	0.718286
Gm26510	0.56424	-0.0882526	0.244636	-0.36075	0.718286
Gm44504	0.56424	-0.0882526	0.244636	-0.36075	0.718286
Gm30427	0.56424	-0.0882526	0.244636	-0.36075	0.718286
LOC118568701	2.15514	-0.08831	0.399108	-0.221268	0.824883	0.883546
Gm40716	1.17263	-0.0883501	0.339011	-0.260612	0.794392
Ccnyl1	606.106	-0.0883722	0.0855855	-1.03256	0.301809	0.424394
Ssr3	18693.1	-0.0883772	0.0377349	-2.34205	0.0191779	0.0405788
Neil1	194.398	-0.0883822	0.146367	-0.603841	0.545949	0.662911
Zfp24	882.593	-0.0884265	0.075223	-1.17552	0.239785	0.353708
Gm39318	1.47027	-0.0886937	0.374252	-0.236989	0.812665	0.874191
Doc2g	51.5268	-0.0888025	0.272527	-0.325848	0.744539	0.824677
Map2k1	2817.2	-0.0888187	0.0531114	-1.67231	0.0944632	0.163134
Fzd7	2757.65	-0.0889501	0.0489724	-1.81633	0.0693197	0.125367
Slc39a11	1177.13	-0.0889975	0.068899	-1.29171	0.196458	0.300809
Gm46815	0.559303	-0.0891101	0.243806	-0.365496	0.714741
Gm12502	0.559303	-0.0891101	0.243806	-0.365496	0.714741
Gm33959	0.559303	-0.0891101	0.243806	-0.365496	0.714741
Scgb1b30	0.559303	-0.0891101	0.243806	-0.365496	0.714741
Gm16158	0.559303	-0.0891101	0.243806	-0.365496	0.714741
Mylpf	0.559303	-0.0891101	0.243806	-0.365496	0.714741
Gm28979	0.559303	-0.0891101	0.243806	-0.365496	0.714741
Gm35117	0.559303	-0.0891101	0.243806	-0.365496	0.714741
Gm22061	0.559303	-0.0891101	0.243806	-0.365496	0.714741
Gm40434	0.559303	-0.0891101	0.243806	-0.365496	0.714741
A130010J15Rik	182.615	-0.0891766	0.148401	-0.600916	0.547896	0.664772
Kdm4c	1107.9	-0.0892001	0.069498	-1.28349	0.19932	0.304225
Gm36102	1.13574	-0.0892592	0.348974	-0.255776	0.798124
Gm51708	1.13574	-0.0892592	0.348974	-0.255776	0.798124
Btnl9	1.13574	-0.0892592	0.348974	-0.255776	0.798124
4930461C15Rik	1.13574	-0.0892592	0.348974	-0.255776	0.798124
Kng1	29.5608	-0.0892653	0.317522	-0.281131	0.77861	0.850939
Itgb6	0.847967	-0.0892958	0.309502	-0.288515	0.772953
Gm22027	0.847967	-0.0892958	0.309502	-0.288515	0.772953
Grpel2	475.956	-0.0893424	0.0970456	-0.920622	0.357248	0.483978
Coa3	821.166	-0.0894196	0.0862367	-1.03691	0.299779	0.42222
Yaf2	743.476	-0.089582	0.0867521	-1.03262	0.301781	0.424389
LOC118567703	1.48349	-0.0895893	0.381845	-0.234622	0.814502	0.875704
Gm14198	0.555957	-0.0895914	0.243285	-0.368258	0.712681
Gm30483	0.555957	-0.0895914	0.243285	-0.368258	0.712681
LOC118567629	0.555957	-0.0895914	0.243285	-0.368258	0.712681
Efcab13	0.555957	-0.0895914	0.243285	-0.368258	0.712681
Gm31355	0.555957	-0.0895914	0.243285	-0.368258	0.712681
Rasl10a	11.4911	-0.0896613	0.413135	-0.217027	0.828187	0.885524
Nckipsd	420.553	-0.0897358	0.103573	-0.866402	0.38627	0.512799
Lrif1	464.309	-0.0897554	0.0950304	-0.944492	0.344918	0.47122
Gm11335	3.13814	-0.0897676	0.434261	-0.206714	0.836234	0.890518
Gm16618	3.86892	-0.0899445	0.440037	-0.204402	0.838039	0.891533
Wdr44	429.706	-0.0902471	0.119858	-0.752952	0.451479	0.577746
Gm52494	6.6818	-0.090326	0.443435	-0.203696	0.838591	0.892042
Thap7	643.676	-0.0903576	0.095154	-0.949593	0.342319	0.468295
Tsen34	1263.73	-0.0905016	0.0699905	-1.29306	0.195992	0.300278
Gm28782	0.878166	-0.0906017	0.300215	-0.30179	0.762812
Pole4	478.042	-0.0907048	0.0997833	-0.909018	0.363341	0.490129
Pip4k2b	2872.47	-0.0907432	0.051371	-1.76643	0.0773243	0.137506
Ttc23	927.934	-0.0907762	0.0706964	-1.28403	0.199132	0.303985
Gm41640	13.2581	-0.0908457	0.398657	-0.227879	0.81974	0.879715
Lyn	307.314	-0.0908497	0.121004	-0.750801	0.452773	0.578827
H3c6	1.55424	-0.0909691	0.348644	-0.260923	0.794152	0.862103
Slc30a5	2001.4	-0.0910135	0.0525404	-1.73226	0.0832277	0.14661
Gm32788	3.51973	-0.0910553	0.439439	-0.207208	0.835847	0.890402
Mrps28	347.875	-0.0910586	0.112516	-0.809291	0.418348	0.545265
Zbtb20	734.803	-0.0910801	0.196035	-0.464611	0.64221	0.74581
Rap1gap	170.372	-0.0911694	0.158889	-0.573793	0.566108	0.681502
LOC115486415	7.45518	-0.0912025	0.438382	-0.208043	0.835195	0.889954
Gatd1	638.574	-0.0912044	0.085699	-1.06424	0.28722	0.408475
Rnps1	367.402	-0.091206	0.112785	-0.808675	0.418702	0.545599
Bmp8b	6.58585	-0.0912566	0.443683	-0.20568	0.837041	0.890807
Capza2	4869.53	-0.0912769	0.0432344	-2.11121	0.0347541	0.0690458
Prkcq	11.9989	-0.0914894	0.415072	-0.220418	0.825546	0.883975
Lman2l	627.985	-0.0915119	0.0835322	-1.09553	0.273285	0.392307
9030025P20Rik	13.5208	-0.0915212	0.400754	-0.228373	0.819357	0.8795
Ddx6	6499.82	-0.0915998	0.0527492	-1.73652	0.0824727	0.145426
Pygo2	1858.09	-0.0916116	0.0558965	-1.63895	0.101224	0.173117
Lcat	52.7999	-0.0916437	0.249538	-0.367254	0.713429	0.801396
Zfp92	1.53124	-0.091694	0.365514	-0.250863	0.80192	0.867066
Rp2	705.669	-0.0917143	0.0808972	-1.13371	0.256915	0.373738
1700019A02Rik	0.286943	-0.091839	0.18641	-0.492672	0.622244
Gm39717	0.286943	-0.091839	0.18641	-0.492672	0.622244
1700112H15Rik	0.286943	-0.091839	0.18641	-0.492672	0.622244
Gm13269	0.286943	-0.091839	0.18641	-0.492672	0.622244
Gm39856	0.286943	-0.091839	0.18641	-0.492672	0.622244
H3f3c	0.286943	-0.091839	0.18641	-0.492672	0.622244
LOC118568521	0.286943	-0.091839	0.18641	-0.492672	0.622244
Wfdc15a	0.286943	-0.091839	0.18641	-0.492672	0.622244
Gm40011	0.286943	-0.091839	0.18641	-0.492672	0.622244
Gm36000	0.286943	-0.091839	0.18641	-0.492672	0.622244
LOC118568630	0.286943	-0.091839	0.18641	-0.492672	0.622244
Sprr2f	0.286943	-0.091839	0.18641	-0.492672	0.622244
Gm26654	0.286943	-0.091839	0.18641	-0.492672	0.622244
2700068H02Rik	0.286943	-0.091839	0.18641	-0.492672	0.622244
Gm35779	0.286943	-0.091839	0.18641	-0.492672	0.622244
Zfp600	0.286943	-0.091839	0.18641	-0.492672	0.622244
Gm30151	0.286943	-0.091839	0.18641	-0.492672	0.622244
Usp46os1	0.286943	-0.091839	0.18641	-0.492672	0.622244
Gm52778	0.286943	-0.091839	0.18641	-0.492672	0.622244
Mir7025	0.286943	-0.091839	0.18641	-0.492672	0.622244
Smr2	0.286943	-0.091839	0.18641	-0.492672	0.622244
Gm24623	0.286943	-0.091839	0.18641	-0.492672	0.622244
Gm17660	0.286943	-0.091839	0.18641	-0.492672	0.622244
Gm38737	0.286943	-0.091839	0.18641	-0.492672	0.622244
1700124L16Rik	0.286943	-0.091839	0.18641	-0.492672	0.622244
Gm31521	0.286943	-0.091839	0.18641	-0.492672	0.622244
Gm29443	0.286943	-0.091839	0.18641	-0.492672	0.622244
Nphs1	0.286943	-0.091839	0.18641	-0.492672	0.622244
Prodh2	0.286943	-0.091839	0.18641	-0.492672	0.622244
Klk1b21	0.286943	-0.091839	0.18641	-0.492672	0.622244
Gm21123	0.286943	-0.091839	0.18641	-0.492672	0.622244
Abca14	0.286943	-0.091839	0.18641	-0.492672	0.622244
4930456A14Rik	0.286943	-0.091839	0.18641	-0.492672	0.622244
LOC118567540	0.286943	-0.091839	0.18641	-0.492672	0.622244
Gm39242	0.286943	-0.091839	0.18641	-0.492672	0.622244
Gm33075	0.286943	-0.091839	0.18641	-0.492672	0.622244
Tmprss5	0.286943	-0.091839	0.18641	-0.492672	0.622244
Gm39407	0.286943	-0.091839	0.18641	-0.492672	0.622244
Gm39439	0.286943	-0.091839	0.18641	-0.492672	0.622244
Rcvrn	0.286943	-0.091839	0.18641	-0.492672	0.622244
LOC118567870	0.286943	-0.091839	0.18641	-0.492672	0.622244
LOC118567968	0.286943	-0.091839	0.18641	-0.492672	0.622244
Gm2016	0.286943	-0.091839	0.18641	-0.492672	0.622244
4930518P08Rik	0.286943	-0.091839	0.18641	-0.492672	0.622244
Gm24095	0.286943	-0.091839	0.18641	-0.492672	0.622244
Slc6a19	0.286943	-0.091839	0.18641	-0.492672	0.622244
Gm41009	0.286943	-0.091839	0.18641	-0.492672	0.622244
Gm41175	0.286943	-0.091839	0.18641	-0.492672	0.622244
Gm41209	0.286943	-0.091839	0.18641	-0.492672	0.622244
Mir6953	0.286943	-0.091839	0.18641	-0.492672	0.622244
Gm31369	0.286943	-0.091839	0.18641	-0.492672	0.622244
Gm25547	0.286943	-0.091839	0.18641	-0.492672	0.622244
LOC118568266	0.286943	-0.091839	0.18641	-0.492672	0.622244
Gm7168	0.286943	-0.091839	0.18641	-0.492672	0.622244
BC051537	0.286943	-0.091839	0.18641	-0.492672	0.622244
LOC118568333	0.286943	-0.091839	0.18641	-0.492672	0.622244
Gm33951	0.286943	-0.091839	0.18641	-0.492672	0.622244
Gm29593	0.286943	-0.091839	0.18641	-0.492672	0.622244
Mir6407	0.286943	-0.091839	0.18641	-0.492672	0.622244
Gm6938	0.286943	-0.091839	0.18641	-0.492672	0.622244
4933416I08Rik	0.286943	-0.091839	0.18641	-0.492672	0.622244
Mir374b	0.286943	-0.091839	0.18641	-0.492672	0.622244
Gm34464	0.286943	-0.091839	0.18641	-0.492672	0.622244
Coa6	213.571	-0.0918818	0.143124	-0.641974	0.52089	0.641298
Tab1	697.667	-0.0920223	0.0801504	-1.14812	0.250919	0.366789
T2	3.5467	-0.0920819	0.416232	-0.221227	0.824915	0.883546
Gtf2ird2	243.382	-0.0921903	0.129693	-0.710834	0.477187	0.601249
Wasl	2009.25	-0.0922186	0.0527411	-1.74852	0.0803746	0.142208
Gm51557	1.14402	-0.0922967	0.357681	-0.258042	0.796374
Thap11	929.286	-0.0923324	0.0799765	-1.15449	0.248298	0.363758
Catsperd	13.5582	-0.0923483	0.399507	-0.231155	0.817194	0.877806
Col6a6	109.01	-0.092585	0.187434	-0.49396	0.621334	0.728674
Ticam1	832.61	-0.0925937	0.0770543	-1.20167	0.229492	0.341402
Spata45	0.838091	-0.0926278	0.308739	-0.30002	0.764162
Gm30173	0.838091	-0.0926278	0.308739	-0.30002	0.764162
Gm11810	0.838091	-0.0926278	0.308739	-0.30002	0.764162
LOC118567849	0.838091	-0.0926278	0.308739	-0.30002	0.764162
Gm41402	0.838091	-0.0926278	0.308739	-0.30002	0.764162
Dcaf4	582.911	-0.092735	0.0877714	-1.05655	0.290716	0.412078
Slc9a8	857.123	-0.0927353	0.0734765	-1.26211	0.20691	0.313819
Rbak	355.986	-0.0927944	0.109058	-0.850872	0.394841	0.521552
Maea	3975.98	-0.0928273	0.0453641	-2.04627	0.0407293	0.079193
Riox2	485.532	-0.0928287	0.0970815	-0.956193	0.338975	0.464625
Prpf39	975.102	-0.0928336	0.0815798	-1.13795	0.255142	0.371665
Ppp2ca	6430.66	-0.0928683	0.0375539	-2.47293	0.013401	0.0293551
Mir6992	2.92109	-0.0928734	0.419688	-0.221292	0.824865	0.883546
Bola3	446.37	-0.0928824	0.107421	-0.864659	0.387226	0.513891
Pfkfb2	721.573	-0.0929454	0.0835201	-1.11285	0.265772	0.383409
Bcorl1	755.502	-0.0930005	0.0811335	-1.14626	0.251686	0.367603
Stx6	1355.32	-0.0930441	0.0625475	-1.48758	0.136863	0.22349
LOC118567776	1.1825	-0.0931029	0.351271	-0.265046	0.790974
Ficd	582.052	-0.0931258	0.0898757	-1.03616	0.300126	0.422617
Slc4a2	3955.59	-0.0933737	0.044852	-2.08182	0.037359	0.073448
Ift43	627.261	-0.0933874	0.0854975	-1.09228	0.274709	0.394159
Serpina9	3.15206	-0.0933946	0.429883	-0.217256	0.828009	0.885432
Arl16	517.526	-0.0934666	0.0940589	-0.993702	0.320368	0.445324
4921531C22Rik	65.5888	-0.0934731	0.245617	-0.380565	0.703526	0.794349
Prpsap2	167.836	-0.0935125	0.15935	-0.586839	0.557312	0.673651
Vps37c	922.089	-0.0935154	0.0754471	-1.23948	0.215167	0.323693
Gm13271	2.21166	-0.0935585	0.402581	-0.232397	0.81623	0.877162
Tnk1	1.53402	-0.0935741	0.359818	-0.260059	0.794818	0.862389
4930483J18Rik	1.16957	-0.0936281	0.350648	-0.267014	0.789458
Gm26490	1.84852	-0.0936471	0.399593	-0.234356	0.814709	0.875878
Gm31615	1.83166	-0.0936864	0.387815	-0.241575	0.809109	0.87161
Zfp7	214.359	-0.0936864	0.139735	-0.670458	0.502566	0.624824
Brat1	716.076	-0.0938042	0.0905459	-1.03599	0.300209	0.422672
Hotairm2	0.86829	-0.09381	0.299453	-0.313271	0.754075
Slc12a3	0.86829	-0.09381	0.299453	-0.313271	0.754075
Gm38972	7.15113	-0.0938834	0.439891	-0.213424	0.830996	0.887144
Pabpc5	8.88485	-0.0938912	0.440705	-0.213048	0.83129	0.887314
3830403N18Rik	19.7104	-0.0939039	0.39174	-0.23971	0.810555	0.87263
Rnf220	1142.06	-0.0939104	0.0660873	-1.42101	0.155315	0.24844
1700016C15Rik	0.856948	-0.0939893	0.298513	-0.314858	0.752869
Rab44	2.19567	-0.0940741	0.405467	-0.232014	0.816527	0.877259
Gm46492	1.2127	-0.094083	0.341038	-0.275872	0.782646
Tiprl	1210.21	-0.0941354	0.06719	-1.40103	0.161204	0.255926
Zfp292	1122.22	-0.0942097	0.0813333	-1.15832	0.246735	0.362075
Tssk1	4.81703	-0.0942521	0.445519	-0.211556	0.832453	0.888113
Gm36702	3.47519	-0.0942787	0.433623	-0.217421	0.82788	0.885343
Zfp709	186.865	-0.0943079	0.150976	-0.624653	0.532199	0.650811
Hcn3	14.889	-0.0944462	0.396436	-0.238238	0.811696	0.873566
Vangl2	326.6	-0.0944488	0.122551	-0.770689	0.440891	0.567665
Fkbp8	3720.14	-0.0944609	0.0510618	-1.84993	0.0643234	0.117645
Vdac3	622.9	-0.0945189	0.0837703	-1.12831	0.259189	0.376251
Fbn2	28895.1	-0.0946845	0.0464487	-2.03847	0.0415026	0.0804933
Gm9057	19.6109	-0.0947269	0.361786	-0.261832	0.793451	0.861691
Gm29642	2.17971	-0.0947316	0.413181	-0.229274	0.818656	0.879042
Prr12	2013.98	-0.0948405	0.0643437	-1.47397	0.14049	0.228291
Hoxd3os1	2.24243	-0.0949161	0.403017	-0.235514	0.81381	0.875058
Gm9920	0.8314	-0.0949332	0.308214	-0.308011	0.758074
Ptprd	3092.57	-0.0950237	0.0553744	-1.71602	0.0861578	0.150943
Slc25a36	1772.47	-0.0951006	0.0589637	-1.61287	0.106773	0.181056
Zfyve27	822.243	-0.0951605	0.0764381	-1.24493	0.213156	0.321319
Gm42363	3.24457	-0.0953421	0.431978	-0.220711	0.825318	0.883928
Pnkd	303.375	-0.0954538	0.116	-0.822881	0.410576	0.538093
Nt5c2	1031.11	-0.0954955	0.0754872	-1.26506	0.205851	0.312485
Copa	16930.3	-0.0954979	0.0330481	-2.88966	0.00385656	0.00938864
Ranbp6	560.875	-0.0955278	0.103795	-0.920354	0.357388	0.4841
Gga2	3061.25	-0.0955327	0.0456001	-2.09501	0.0361698	0.0714308
LOC118567558	3.19621	-0.0955784	0.434375	-0.220037	0.825843	0.884049
Gm31134	1.20776	-0.095638	0.340805	-0.280624	0.778999
Gm26287	0.538692	-0.0957119	0.255086	-0.375215	0.707501
4930527J03Rik	0.538692	-0.0957119	0.255086	-0.375215	0.707501
Gm39963	0.538692	-0.0957119	0.255086	-0.375215	0.707501
Angptl3	0.538692	-0.0957119	0.255086	-0.375215	0.707501
4932443L11Rik	0.538692	-0.0957119	0.255086	-0.375215	0.707501
LOC118567631	0.538692	-0.0957119	0.255086	-0.375215	0.707501
Gm46116	0.538692	-0.0957119	0.255086	-0.375215	0.707501
Gm4796	0.538692	-0.0957119	0.255086	-0.375215	0.707501
Il12b	0.538692	-0.0957119	0.255086	-0.375215	0.707501
Pirt	0.538692	-0.0957119	0.255086	-0.375215	0.707501
Mir8102	0.538692	-0.0957119	0.255086	-0.375215	0.707501
Gm46383	0.538692	-0.0957119	0.255086	-0.375215	0.707501
LOC118568352	0.538692	-0.0957119	0.255086	-0.375215	0.707501
Zfand3	3583.94	-0.0957166	0.0478475	-2.00045	0.0454516	0.0872996
Rps5	16812.8	-0.0957516	0.0487698	-1.96334	0.0496071	0.0942006
Gm46933	1.50047	-0.0958494	0.373022	-0.256954	0.797214	0.86421
Nras	2363.34	-0.0958897	0.0519962	-1.84417	0.0651586	0.119082
Ppp2r2a	2114.17	-0.0959199	0.0576639	-1.66343	0.0962263	0.165733
Zfp512	700.317	-0.0959501	0.0858494	-1.11766	0.263714	0.381096
Puf60	3137.56	-0.0959514	0.0536982	-1.78686	0.0739595	0.132526
Gm32099	0.861599	-0.096027	0.29893	-0.321236	0.748032
Ccdc124	1036.05	-0.0961239	0.0766565	-1.25396	0.209858	0.317415
LOC118568438	50.9142	-0.0961505	0.265921	-0.361575	0.71767	0.804751
Zfp639	808.961	-0.0961925	0.0763019	-1.26068	0.207423	0.314523
Pcsk2os1	1.51933	-0.0962771	0.361662	-0.266207	0.79008	0.859475
Dars	2260.38	-0.0963031	0.0523062	-1.84114	0.0656008	0.119777
Gm42302	2.82756	-0.0964154	0.429644	-0.224408	0.82244	0.881778
Gps1	361.483	-0.0965109	0.118507	-0.814388	0.415423	0.542563
Taf8	513.738	-0.0965349	0.100483	-0.960707	0.336699	0.462319
Aldh5a1	109.781	-0.0965571	0.196331	-0.491807	0.622856	0.730022
Gm10046	1.84358	-0.0965595	0.401411	-0.24055	0.809904	0.872098
Gm51605	3.84362	-0.0965996	0.438741	-0.220175	0.825735	0.884049
Zfp35	533.873	-0.0966511	0.0889773	-1.08624	0.277371	0.397225
Ptk2b	861.152	-0.0966615	0.0733161	-1.31842	0.187363	0.289252
Timm21	404.157	-0.0967245	0.102635	-0.942416	0.34598	0.472401
Gm51747	0.533754	-0.0967842	0.254368	-0.380488	0.703583
Gm40076	0.533754	-0.0967842	0.254368	-0.380488	0.703583
4930534D22Rik	0.533754	-0.0967842	0.254368	-0.380488	0.703583
Gm46846	0.533754	-0.0967842	0.254368	-0.380488	0.703583
LOC118567375	0.533754	-0.0967842	0.254368	-0.380488	0.703583
2310002F09Rik	0.533754	-0.0967842	0.254368	-0.380488	0.703583
Gm36864	0.533754	-0.0967842	0.254368	-0.380488	0.703583
Gm46049	0.533754	-0.0967842	0.254368	-0.380488	0.703583
1700063D05Rik	0.533754	-0.0967842	0.254368	-0.380488	0.703583
Gm46406	0.533754	-0.0967842	0.254368	-0.380488	0.703583
Eddm3b	0.533754	-0.0967842	0.254368	-0.380488	0.703583
Gm38477	1.87537	-0.0968594	0.39195	-0.247122	0.804814	0.868502
H4f16	1.17087	-0.0969237	0.350729	-0.276349	0.78228
Mettl1	626.528	-0.0969872	0.0893641	-1.0853	0.277787	0.397526
Fgf17	1.27947	-0.0970124	0.31573	-0.307264	0.758642
LOC118568220	0.919386	-0.097062	0.288604	-0.336316	0.736633
Gm29834	0.919386	-0.097062	0.288604	-0.336316	0.736633
Dnm2	5024.49	-0.0970757	0.0411956	-2.35645	0.0184503	0.0391942
Stub1	994.886	-0.0970994	0.0817334	-1.188	0.234833	0.347984
Napb	97.338	-0.0972178	0.203727	-0.477196	0.633223	0.738032
Sp2	492.658	-0.0972531	0.0940572	-1.03398	0.301146	0.423805
Pvr	1019.64	-0.0972753	0.0681933	-1.42647	0.153734	0.246381
Golgb1	5846	-0.0973681	0.0546639	-1.78122	0.0748773	0.133784
Gm16287	1.16928	-0.0974191	0.350654	-0.277821	0.78115
Flot2	2949.74	-0.0974346	0.0498476	-1.95465	0.0506246	0.0958776
BC049715	9.13861	-0.0975427	0.442114	-0.220628	0.825382	0.883948
1110004F10Rik	1736.9	-0.0975937	0.0592821	-1.64626	0.0997107	0.170833
Gja10	0.530409	-0.09763	0.253868	-0.38457	0.700556
Gm40546	0.530409	-0.09763	0.253868	-0.38457	0.700556
Gm36263	0.530409	-0.09763	0.253868	-0.38457	0.700556
Gm32639	0.530409	-0.09763	0.253868	-0.38457	0.700556
Slc45a2	0.530409	-0.09763	0.253868	-0.38457	0.700556
Gm34265	0.530409	-0.09763	0.253868	-0.38457	0.700556
LOC118567370	0.530409	-0.09763	0.253868	-0.38457	0.700556
Arhgap27os3	0.903714	-0.0977494	0.302246	-0.32341	0.746385
Carf	281.142	-0.0978015	0.121687	-0.803712	0.421563	0.548314
Gm36496	2.54473	-0.0979273	0.422106	-0.231997	0.81654	0.877259
Brd1	1911.54	-0.0979329	0.0568456	-1.72279	0.0849272	0.149037
5830454E08Rik	3.80899	-0.0979673	0.436701	-0.224335	0.822497	0.881789
LOC115490435	4.86191	-0.0979753	0.44527	-0.220036	0.825843	0.884049
Nyap1	379.777	-0.0980203	0.109672	-0.893761	0.37145	0.498172
Gns	11909.2	-0.0980729	0.0351334	-2.79144	0.00524734	0.0124632
A030010E16Rik	9.14191	-0.0980942	0.424515	-0.231073	0.817258	0.877806
LOC118568358	1.19948	-0.0982691	0.340409	-0.28868	0.772826
Kdm2a	4115.02	-0.0983743	0.0513743	-1.91485	0.0555112	0.103876
LOC118567765	1.18814	-0.0984136	0.33984	-0.289588	0.772132
Gm40003	0.843029	-0.0984564	0.319459	-0.308197	0.757933
Sdha	5616.09	-0.098548	0.0389261	-2.53167	0.011352	0.0252954
Lancl2	420.26	-0.0986725	0.10691	-0.922949	0.356034	0.482741
Oard1	341.384	-0.098802	0.111864	-0.883231	0.377111	0.503529
Enox2	330.861	-0.0988163	0.111196	-0.888666	0.374183	0.500911
Fes	594.171	-0.0988245	0.0870515	-1.13524	0.256274	0.373032
Clasp1	2780.41	-0.0988658	0.0554271	-1.78371	0.0744708	0.13319
Mat2a	3942.65	-0.0988877	0.0435729	-2.26948	0.0232392	0.0482341
Fbrsl1	736.699	-0.0989345	0.0782612	-1.26416	0.206173	0.312924
Zranb1	1418.61	-0.0989491	0.061007	-1.62193	0.104818	0.178346
BC005537	3664.5	-0.0989596	0.0467468	-2.11693	0.0342659	0.0682306
Tmem230	290.365	-0.0990863	0.123444	-0.802682	0.422159	0.548903
Lyst	984.943	-0.0991185	0.0826403	-1.1994	0.230374	0.342502
Aldh1a1	153.502	-0.09917	0.155909	-0.636075	0.524727	0.644375
LOC118568628	2.87563	-0.0991725	0.427019	-0.232244	0.816348	0.877162
Kansl1l	562.226	-0.0991819	0.098142	-1.0106	0.312209	0.436409
Cers2	4014.74	-0.0992025	0.0436349	-2.27347	0.0229981	0.0477955
Gorab	1200.25	-0.0992864	0.0687631	-1.44389	0.14877	0.239642
Adarb1	319.777	-0.0993502	0.116896	-0.8499	0.39538	0.522087
Sncaip	336.487	-0.0993765	0.115788	-0.858264	0.390747	0.517529
Zfp189	222.068	-0.0994048	0.137956	-0.720553	0.471185	0.595442
Dpp8	4428.08	-0.0994685	0.0489273	-2.03299	0.0420539	0.0814641
Zfp518b	1204.35	-0.0995214	0.0705907	-1.40984	0.158588	0.252647
Gm12153	0.865232	-0.0995785	0.310883	-0.320308	0.748735
Gm40036	0.865232	-0.0995785	0.310883	-0.320308	0.748735
Bik	0.865232	-0.0995785	0.310883	-0.320308	0.748735
Gm30505	0.865232	-0.0995785	0.310883	-0.320308	0.748735
Pou3f4	25.2649	-0.0995818	0.329179	-0.302516	0.762259	0.837835
Spsb2	349.922	-0.099623	0.111775	-0.89128	0.372779	0.499503
Gm39444	0.839683	-0.0996428	0.319211	-0.312154	0.754924
DQ267101	0.839683	-0.0996428	0.319211	-0.312154	0.754924
2810006K23Rik	294.484	-0.0996457	0.136822	-0.728284	0.466439	0.591601
Ik	3194.42	-0.0997184	0.0473316	-2.1068	0.0351346	0.0696931
Rala	2060	-0.099799	0.0527892	-1.89052	0.0586883	0.108973
Oxgr1	2.22746	-0.0998314	0.403862	-0.247192	0.80476	0.868502
Ndufa2	1326.84	-0.0998419	0.0801075	-1.24635	0.212636	0.320686
Has3	19.9004	-0.0998628	0.355438	-0.280957	0.778744	0.851037
Ints12	554.648	-0.0998678	0.0907194	-1.10084	0.270965	0.389413
Tcf25	8708.49	-0.10002	0.0396916	-2.51993	0.0117377	0.0260944
Grk6	1569.73	-0.100058	0.0579991	-1.72516	0.084499	0.148455
Pigbos1	159.571	-0.100243	0.160146	-0.625949	0.531348	0.650266
Bcl2l14	1.85256	-0.10025	0.391512	-0.256059	0.797905	0.864667
1700022N22Rik	5.5651	-0.100365	0.445252	-0.225411	0.821659	0.881333
A830029E22Rik	3.86273	-0.100429	0.439177	-0.228675	0.819121	0.879296
Gm10432	2.52453	-0.100489	0.414963	-0.242164	0.808653	0.871198
Thoc5	1069.24	-0.100518	0.0684397	-1.46871	0.14191	0.23019
Gm8234	1.82879	-0.100529	0.377487	-0.26631	0.79	0.859475
Gm10433	0.873228	-0.100626	0.31153	-0.323006	0.746691
Gm10373	0.873228	-0.100626	0.31153	-0.323006	0.746691
Gm51987	5.23551	-0.100686	0.445494	-0.226011	0.821193	0.880931
LOC118567836	2.20525	-0.100696	0.413489	-0.243527	0.807597	0.870516
Ipo4	4350.28	-0.100709	0.0485852	-2.07284	0.038187	0.0747858
Frmd7	1.87425	-0.100746	0.378557	-0.266132	0.790138	0.85949
Prickle4	12.7692	-0.100799	0.404068	-0.249461	0.803004	0.867703
Tmem165	2626.04	-0.10081	0.0512737	-1.96611	0.0492861	0.093665
Rnf167	734.314	-0.100885	0.079479	-1.26933	0.204323	0.310604
Colgalt1	7124.34	-0.10092	0.0365877	-2.7583	0.00581031	0.0136831
Gm46871	34.4259	-0.100926	0.317367	-0.31801	0.750477	0.829057
1700125H03Rik	4.90358	-0.100967	0.445178	-0.226801	0.820579	0.88037
Prss46	2.5243	-0.100978	0.413114	-0.244431	0.806897	0.869957
Gm51971	2.5243	-0.100978	0.413114	-0.244431	0.806897	0.869957
Metap1	1108.87	-0.101058	0.065195	-1.55009	0.12112	0.201733
Pias2	1525.05	-0.101139	0.0628805	-1.60843	0.10774	0.182431
Rnf121	354.881	-0.101223	0.117855	-0.858876	0.390409	0.517224
Slc30a7	2377.16	-0.101226	0.0552682	-1.83155	0.0670184	0.121984
Abhd11	393.799	-0.101346	0.113095	-0.896112	0.370193	0.496867
Gm37915	0.834746	-0.101356	0.318842	-0.317889	0.750569
Gm42303	0.834746	-0.101356	0.318842	-0.317889	0.750569
Gm46268	0.834746	-0.101356	0.318842	-0.317889	0.750569
Gm36331	1.25392	-0.101372	0.329948	-0.307237	0.758663
Caml	722.179	-0.101382	0.0778952	-1.30152	0.193082	0.296681
Gm14295	108.095	-0.101386	0.197446	-0.513489	0.607609	0.717294
Alg14	485.119	-0.101438	0.102513	-0.989514	0.322412	0.447519
Rgsl1	0.905493	-0.101442	0.289618	-0.350262	0.726142
Gm32348	0.905493	-0.101442	0.289618	-0.350262	0.726142
Zbtb46	94.0403	-0.101445	0.209689	-0.483787	0.628537	0.734361
Fam210a	1215.68	-0.101513	0.0698305	-1.45371	0.146027	0.235815
C130050O18Rik	13.47	-0.101521	0.408689	-0.248406	0.80382	0.868106
Gm16982	4.84847	-0.101544	0.444863	-0.228259	0.819445	0.879545
Gm20760	1.90891	-0.101577	0.389422	-0.26084	0.794216	0.862124
Rcc1l	556.912	-0.101631	0.0888254	-1.14417	0.252555	0.368704
Gid8	1966.82	-0.101719	0.0540697	-1.88127	0.0599356	0.110913
Gm31262	1.20311	-0.101725	0.352255	-0.288783	0.772748
Zfp420	155.494	-0.101778	0.159981	-0.636187	0.524654	0.644327
Dazap2	2573.43	-0.101854	0.0517398	-1.96858	0.049001	0.093206
Khdrbs1	3309.19	-0.101977	0.0458786	-2.22276	0.0262319	0.0537447
B3galt6	236.048	-0.102027	0.136693	-0.746399	0.455427	0.581134
Skap1	12.621	-0.102176	0.407152	-0.250953	0.801851	0.86704
Mmp11	1986.65	-0.10219	0.0612695	-1.66788	0.0953396	0.164352
Gpd2	1140.74	-0.102275	0.0658466	-1.55323	0.120368	0.200689
Gm15743	2.51965	-0.102343	0.415781	-0.246146	0.805569	0.8691
Gm39974	1.23825	-0.102436	0.344529	-0.297321	0.766221
Ykt6	6038.53	-0.102452	0.0389159	-2.63264	0.00847235	0.0193191
Clk2	213.135	-0.102462	0.14099	-0.726729	0.467392	0.59236
Rps13	9.88281	-0.102468	0.426107	-0.240474	0.809963	0.872098
Rpl30	797.812	-0.10258	0.0760153	-1.34947	0.177187	0.276379
Gm41452	3.70717	-0.102594	0.425522	-0.241102	0.809476	0.871907
Commd5	491.322	-0.10272	0.0993186	-1.03425	0.301021	0.423661
Gm32364	8.25419	-0.10272	0.434186	-0.23658	0.812982	0.874412
Lman2	6293.93	-0.102726	0.0417052	-2.46314	0.0137724	0.0300968
Scly	316.963	-0.102732	0.111773	-0.919118	0.358034	0.484703
Abhd14a	484.143	-0.102894	0.0981128	-1.04873	0.294302	0.416058
Ccdc186	1796.56	-0.103086	0.0735115	-1.40231	0.160823	0.255489
Pmpcb	1956.27	-0.103104	0.056079	-1.83856	0.0659802	0.12039
Pomp	1938.2	-0.103181	0.0656891	-1.57075	0.116241	0.19477
Gm30402	0.887147	-0.1032	0.301008	-0.342849	0.731712
Gm49085	2.20497	-0.103237	0.41256	-0.250234	0.802406	0.867421
Cep131	519.144	-0.103435	0.090458	-1.14346	0.252849	0.369022
LOC115486180	3.60931	-0.10345	0.437914	-0.236233	0.813252	0.874604
Micos10	1607.6	-0.103464	0.0648845	-1.59458	0.110805	0.186832
Ddit3	3683.15	-0.103537	0.0502859	-2.05897	0.0394969	0.0770456
Ciao2a	750.049	-0.103617	0.0833191	-1.24361	0.213642	0.3219
Gnas	31671.4	-0.103629	0.0373243	-2.77646	0.00549549	0.0129942
Zfp707	197.92	-0.104117	0.139277	-0.747551	0.454731	0.580554
Fem1c	740.008	-0.104131	0.0930221	-1.11942	0.262959	0.380376
Zcchc7	576.675	-0.104255	0.0912817	-1.14212	0.253403	0.369747
Edf1	1843.68	-0.104309	0.068869	-1.51459	0.129876	0.213985
Rps15a-ps4	4.22667	-0.104413	0.444423	-0.234941	0.814255	0.875487
Wipf2	532.576	-0.104441	0.0910251	-1.14739	0.25122	0.367118
Gm52599	1.19483	-0.104444	0.351879	-0.296819	0.766605
Scpep1	11789.1	-0.104493	0.0337143	-3.09936	0.00193942	0.0049742
Mkrn2	636.453	-0.104501	0.0901852	-1.15874	0.246561	0.361847
Scpep1os	4.24814	-0.104511	0.438394	-0.238396	0.811574	0.873483
Atrn	1988.29	-0.104664	0.0592182	-1.76742	0.0771572	0.13731
Rwdd1	345.41	-0.104704	0.129143	-0.810759	0.417504	0.544469
Gm31955	0.347341	-0.104776	0.198432	-0.528019	0.597486
Gm13912	0.347341	-0.104776	0.198432	-0.528019	0.597486
Gm14062	0.347341	-0.104776	0.198432	-0.528019	0.597486
Gm42196	0.347341	-0.104776	0.198432	-0.528019	0.597486
Gm30184	0.347341	-0.104776	0.198432	-0.528019	0.597486
Gm10636	0.347341	-0.104776	0.198432	-0.528019	0.597486
Gm13274	0.347341	-0.104776	0.198432	-0.528019	0.597486
Mir7226	0.347341	-0.104776	0.198432	-0.528019	0.597486
Mir7016	0.347341	-0.104776	0.198432	-0.528019	0.597486
Gm31820	0.347341	-0.104776	0.198432	-0.528019	0.597486
Mir7019	0.347341	-0.104776	0.198432	-0.528019	0.597486
Gm25982	0.347341	-0.104776	0.198432	-0.528019	0.597486
Gm30417	0.347341	-0.104776	0.198432	-0.528019	0.597486
Gm42231	0.347341	-0.104776	0.198432	-0.528019	0.597486
Lep	0.347341	-0.104776	0.198432	-0.528019	0.597486
Rny3	0.347341	-0.104776	0.198432	-0.528019	0.597486
Igkv12-89	0.347341	-0.104776	0.198432	-0.528019	0.597486
Nat8f5	0.347341	-0.104776	0.198432	-0.528019	0.597486
Gm24464	0.347341	-0.104776	0.198432	-0.528019	0.597486
Mrgpra6	0.347341	-0.104776	0.198432	-0.528019	0.597486
Gm34282	0.347341	-0.104776	0.198432	-0.528019	0.597486
4930483O08Rik	0.347341	-0.104776	0.198432	-0.528019	0.597486
Tpte	0.347341	-0.104776	0.198432	-0.528019	0.597486
Gm34412	0.347341	-0.104776	0.198432	-0.528019	0.597486
Gm46104	0.347341	-0.104776	0.198432	-0.528019	0.597486
Gm51680	0.347341	-0.104776	0.198432	-0.528019	0.597486
LOC115487271	0.347341	-0.104776	0.198432	-0.528019	0.597486
Mir8107	0.347341	-0.104776	0.198432	-0.528019	0.597486
Gm36251	0.347341	-0.104776	0.198432	-0.528019	0.597486
Gm33858	0.347341	-0.104776	0.198432	-0.528019	0.597486
Gm48750	0.347341	-0.104776	0.198432	-0.528019	0.597486
Gm40697	0.347341	-0.104776	0.198432	-0.528019	0.597486
Gm31505	0.347341	-0.104776	0.198432	-0.528019	0.597486
Fam71b	0.347341	-0.104776	0.198432	-0.528019	0.597486
Gm31490	0.347341	-0.104776	0.198432	-0.528019	0.597486
4930544D05Rik	0.347341	-0.104776	0.198432	-0.528019	0.597486
Scimp	0.347341	-0.104776	0.198432	-0.528019	0.597486
Gm11437	0.347341	-0.104776	0.198432	-0.528019	0.597486
Gm51988	0.347341	-0.104776	0.198432	-0.528019	0.597486
Serpina3b	0.347341	-0.104776	0.198432	-0.528019	0.597486
Gm35190	0.347341	-0.104776	0.198432	-0.528019	0.597486
n-TIaat10	0.347341	-0.104776	0.198432	-0.528019	0.597486
H2ac1	0.347341	-0.104776	0.198432	-0.528019	0.597486
Gm41029	0.347341	-0.104776	0.198432	-0.528019	0.597486
1700006H21Rik	0.347341	-0.104776	0.198432	-0.528019	0.597486
LOC118568091	0.347341	-0.104776	0.198432	-0.528019	0.597486
Gm34845	0.347341	-0.104776	0.198432	-0.528019	0.597486
Gm32187	0.347341	-0.104776	0.198432	-0.528019	0.597486
Trnak-cuu_1	0.347341	-0.104776	0.198432	-0.528019	0.597486
Gm36219	0.347341	-0.104776	0.198432	-0.528019	0.597486
4930555K19Rik	0.347341	-0.104776	0.198432	-0.528019	0.597486
Gm41320	0.347341	-0.104776	0.198432	-0.528019	0.597486
BC024139	0.347341	-0.104776	0.198432	-0.528019	0.597486
Gm46521	0.347341	-0.104776	0.198432	-0.528019	0.597486
Ankrd33	0.347341	-0.104776	0.198432	-0.528019	0.597486
Mrgprh	0.347341	-0.104776	0.198432	-0.528019	0.597486
LOC118568320	0.347341	-0.104776	0.198432	-0.528019	0.597486
Pdzph1	0.347341	-0.104776	0.198432	-0.528019	0.597486
Gm52303	0.347341	-0.104776	0.198432	-0.528019	0.597486
Gm35918	0.347341	-0.104776	0.198432	-0.528019	0.597486
Ppp1r2-ps3	0.347341	-0.104776	0.198432	-0.528019	0.597486
Gm32081	0.347341	-0.104776	0.198432	-0.528019	0.597486
Mir6995	0.347341	-0.104776	0.198432	-0.528019	0.597486
Ezhip	0.347341	-0.104776	0.198432	-0.528019	0.597486
LOC118568417	0.347341	-0.104776	0.198432	-0.528019	0.597486
Gm25107	0.347341	-0.104776	0.198432	-0.528019	0.597486
Mtap	2528.07	-0.104891	0.0495077	-2.11869	0.0341169	0.0679762
Ammecr1l	1810.14	-0.1049	0.055125	-1.90294	0.0570477	0.106379
Capn1	2386.33	-0.104913	0.0501311	-2.09277	0.03637	0.0717747
Tmem87a	1065.01	-0.10493	0.0698289	-1.50267	0.132924	0.218203
LOC118567818	1.54596	-0.104958	0.362193	-0.289785	0.771981	0.845469
Pacsin2	2982.13	-0.105226	0.0503866	-2.08837	0.0367642	0.0724711
Zfp423	145.654	-0.10523	0.172957	-0.608415	0.542912	0.660595
Wdr5b	126.182	-0.105243	0.182415	-0.576941	0.563979	0.679662
Gm34032	2.59493	-0.105323	0.402108	-0.261928	0.793377	0.861691
Stx5a	1917.07	-0.105343	0.0531385	-1.98243	0.0474308	0.090748
Ywhaz	3435.11	-0.105461	0.0442974	-2.38075	0.0172773	0.0369673
Med13	2135.54	-0.105528	0.0566696	-1.86216	0.0625801	0.114894
Gm34939	43.2421	-0.105593	0.281376	-0.375274	0.707457	0.796831
Gm46139	10.9881	-0.105631	0.419963	-0.251525	0.801408	0.866756
Tab2	5098.59	-0.105715	0.045681	-2.3142	0.0206568	0.0434083
Map3k9	33.4151	-0.105815	0.328285	-0.322327	0.747205	0.826371
Vdac1	5936.25	-0.105827	0.0390433	-2.7105	0.00671827	0.0156454
Cbx5	3710.99	-0.106024	0.0530523	-1.99849	0.045664	0.0876725
Gm15798	0.920979	-0.106118	0.301681	-0.351755	0.725022
Adtrp	3.51033	-0.10612	0.437783	-0.242404	0.808467	0.871198
Gm42146	12.5684	-0.106134	0.402737	-0.263532	0.792141	0.86089
Vps72	972.887	-0.106146	0.0764039	-1.38928	0.164747	0.260519
LOC118567927	19.2619	-0.106189	0.364314	-0.291476	0.770687	0.844917
5430405H02Rik	23.0698	-0.106248	0.346888	-0.306288	0.759385	0.835858
Lipk	1.92283	-0.106279	0.383242	-0.277315	0.781538	0.852688
Gm35756	2.58436	-0.106334	0.415488	-0.255925	0.798009	0.86473
Pgpep1	1372.02	-0.106391	0.0694215	-1.53254	0.125389	0.207693
Tas1r3	16.4346	-0.106394	0.384826	-0.276473	0.782185	0.8532
LOC118568705	109.621	-0.106394	0.190813	-0.557583	0.577129	0.69127
Rraga	2217.68	-0.106421	0.0554173	-1.92036	0.0548122	0.102718
Rps7	50.0496	-0.106459	0.257385	-0.413617	0.679155	0.775515
Gm32487	0.888926	-0.106507	0.288368	-0.369343	0.711872
Asmt	0.888926	-0.106507	0.288368	-0.369343	0.711872
Acbd3	2762.78	-0.106544	0.0503677	-2.11532	0.0344024	0.0684246
Mbd2	2412.07	-0.106567	0.0518338	-2.05593	0.039789	0.0775476
Slain2	1453.45	-0.106591	0.0585298	-1.82114	0.0685852	0.124323
LOC108167721	1.22503	-0.106658	0.343919	-0.310124	0.756466
Papola	5611.92	-0.106675	0.0424913	-2.51052	0.0120553	0.0266988
Gm19610	33.5997	-0.106696	0.299243	-0.356553	0.721426	0.807459
LOC118567401	1.24497	-0.106706	0.331882	-0.321517	0.747818
LOC115490439	1.24497	-0.106706	0.331882	-0.321517	0.747818
Unc50	1050.7	-0.106773	0.0812436	-1.31424	0.188767	0.291044
9130401M01Rik	804.637	-0.106801	0.0790126	-1.3517	0.176472	0.275397
Asb7	598.495	-0.106921	0.0906999	-1.17884	0.238461	0.352295
Lrp10	3722.74	-0.107011	0.0486559	-2.19934	0.0278538	0.0566998
Med1	1854.73	-0.10702	0.0631438	-1.69486	0.0901023	0.156784
6330525I24Rik	3.91711	-0.107041	0.437604	-0.244607	0.806761	0.869907
Copb1	7124.99	-0.107128	0.0380216	-2.81755	0.00483913	0.0115787
Gm26803	2.24313	-0.107135	0.402446	-0.26621	0.790077	0.859475
Col15a1	537.364	-0.107139	0.0908359	-1.17948	0.238205	0.352107
LOC115486847	7.62657	-0.107222	0.439339	-0.244052	0.80719	0.870175
Zbtb25	425.642	-0.107248	0.103831	-1.03291	0.301645	0.424259
Acvr2a	2468.74	-0.107324	0.0607189	-1.76756	0.0771347	0.137283
LOC115486002	2.88665	-0.107377	0.429158	-0.250205	0.802429	0.867421
Sntb1	249.19	-0.107432	0.135041	-0.79555	0.426293	0.552874
Zfp109	140.483	-0.107438	0.167406	-0.641782	0.521015	0.64137
Ggnbp1	34.593	-0.10748	0.307326	-0.349727	0.726544	0.811312
Lenep	41.9766	-0.10762	0.282705	-0.380678	0.703442	0.794349
Pgpep1l	9.9132	-0.107682	0.420527	-0.256065	0.7979	0.864667
4933417O13Rik	0.916041	-0.107738	0.301338	-0.357533	0.720693
Gm36278	0.916041	-0.107738	0.301338	-0.357533	0.720693
Gm51897	0.916041	-0.107738	0.301338	-0.357533	0.720693
Gm19774	0.916041	-0.107738	0.301338	-0.357533	0.720693
Srf	1847.34	-0.107797	0.0703614	-1.53204	0.125512	0.20779
Khk	95.3419	-0.107846	0.203515	-0.529918	0.596169	0.707519
Trip4	1355.73	-0.107899	0.0612848	-1.76062	0.0783027	0.139017
Zfp787	311.182	-0.108009	0.119292	-0.905422	0.365242	0.492177
Gm51928	0.898776	-0.10802	0.313455	-0.34461	0.730387
Ephx2	84.6074	-0.108076	0.20713	-0.521778	0.601825	0.712125
Gm39809	2.90392	-0.10811	0.421939	-0.256223	0.797779	0.864627
LOC118567441	1.9163	-0.108113	0.383108	-0.282199	0.777791	0.850382
Rgl1	1581.33	-0.108132	0.0605995	-1.78437	0.0743637	0.13304
Cap2	302.961	-0.108224	0.129385	-0.836452	0.402901	0.53009
Dennd10	932.938	-0.108287	0.071871	-1.50669	0.13189	0.216711
Itih4	1.5645	-0.10838	0.375008	-0.289006	0.772577	0.845908
Zcchc14	2773.8	-0.108408	0.0482294	-2.24776	0.0245915	0.050781
4933402J15Rik	7.58104	-0.108608	0.436611	-0.248752	0.803552	0.867954
Il23a	1.26045	-0.108668	0.343359	-0.316485	0.751634
Jund	2237.51	-0.108699	0.0674836	-1.61075	0.107234	0.181718
Zfp605	356.676	-0.108874	0.108514	-1.00332	0.315707	0.440058
Gpn1	656.823	-0.108985	0.0845166	-1.28951	0.197219	0.301746
Ugt1a8	3.61364	-0.109022	0.43652	-0.249752	0.802779	0.867682
Samm50	2128.71	-0.109078	0.0520226	-2.09675	0.036016	0.0711782
Helb	509.668	-0.10908	0.105556	-1.03338	0.301424	0.424073
Dtd2	268.479	-0.109081	0.128635	-0.847983	0.396447	0.52328
Dcdc2b	13.2549	-0.109105	0.398224	-0.27398	0.7841	0.854681
Srcap	3310.24	-0.10912	0.060152	-1.81406	0.0696678	0.125913
Spag4	45.8135	-0.109135	0.281055	-0.388305	0.697791	0.790153
Actr1a	4780.61	-0.109166	0.0407885	-2.67639	0.00744206	0.0171793
Kif19b	0.89543	-0.109182	0.313216	-0.348583	0.727402
9330104G04Rik	61.074	-0.10921	0.23993	-0.455173	0.648985	0.751175
Gm26777	1.9099	-0.109278	0.386296	-0.282887	0.777263	0.849998
Gm52603	4.50549	-0.109289	0.445088	-0.245544	0.806035	0.86927
Gm35760	11.9657	-0.109324	0.404339	-0.270377	0.78687	0.856952
Slc23a1	7.36756	-0.109402	0.441675	-0.247698	0.804368	0.868299
Pars2	153.032	-0.109551	0.169555	-0.646109	0.518209	0.638895
Fkbpl	235.935	-0.109577	0.129169	-0.848328	0.396255	0.523134
Rnf170	278.164	-0.109601	0.11964	-0.916092	0.359618	0.4863
Ddhd1	392.818	-0.109691	0.111597	-0.982926	0.325644	0.450738
Lefty1	12.9186	-0.109728	0.40433	-0.271383	0.786096	0.856399
Glipr1	168.747	-0.109743	0.163344	-0.671851	0.501679	0.624028
LOC118567599	1.61894	-0.109833	0.362614	-0.302892	0.761972	0.837747
Naalad2	205.433	-0.109898	0.163641	-0.671583	0.501849	0.6242
Ltbr	3743.36	-0.110017	0.0482544	-2.27993	0.0226121	0.0470694
Atp6v0a2	3027.46	-0.11004	0.0460898	-2.38751	0.0169628	0.0363712
Snx25	676.983	-0.110141	0.0859897	-1.28086	0.200242	0.305365
Fam217b	358.737	-0.110221	0.10675	-1.03252	0.301829	0.424394
Lamp1	35666.9	-0.110256	0.029733	-3.7082	0.000208741	0.000626971
Eif2ak3	1876.62	-0.11027	0.0563302	-1.95756	0.050282	0.0953131
Rbm12	1092.23	-0.11027	0.0722049	-1.52719	0.126715	0.209423
Urod	842.431	-0.11032	0.0761082	-1.44951	0.147195	0.237462
Prim1	261.441	-0.110419	0.132071	-0.836059	0.403122	0.530309
Usp9x	5793.55	-0.110467	0.0618881	-1.78494	0.0742704	0.132934
Rnf20	2446.2	-0.110487	0.0553722	-1.99536	0.0460041	0.0882287
Rasgrf1	1.57842	-0.110513	0.364714	-0.303012	0.761881	0.837695
Emc1	1357	-0.110526	0.0616274	-1.79345	0.0729008	0.130897
Tdrkh	120.184	-0.110528	0.17597	-0.628109	0.529932	0.649152
Gm27042	53.6217	-0.110535	0.25865	-0.427356	0.66912	0.767544
Brap	1593.72	-0.110541	0.0573815	-1.92641	0.0540526	0.101521
Tmem87b	1206.54	-0.110553	0.064649	-1.71005	0.0872563	0.152617
Zcwpw2	1.92981	-0.110622	0.396254	-0.279171	0.780114	0.851882
TrnM	1.92981	-0.110622	0.396254	-0.279171	0.780114	0.851882
Gramd2	25.6902	-0.110654	0.327498	-0.337878	0.735455	0.817749
LOC118568272	4.59437	-0.110682	0.444782	-0.248844	0.803481	0.867937
Vipas39	1193.9	-0.110692	0.0665401	-1.66354	0.0962045	0.16571
Arl5c	25.0039	-0.110704	0.368588	-0.300347	0.763913	0.839181
Gm46589	2.95591	-0.110728	0.426641	-0.259535	0.795222	0.86273
Frem3	4.90593	-0.11079	0.445245	-0.24883	0.803492	0.867937
Ndfip2	1214.04	-0.110967	0.0641658	-1.72938	0.0837408	0.147338
Chd5	78.3724	-0.111017	0.221071	-0.502181	0.61554	0.724216
Dnaja2	5101.71	-0.111154	0.0407068	-2.7306	0.00632193	0.0148011
Gm40811	1.23015	-0.111173	0.331176	-0.335693	0.737103
Cacna1d	74.4872	-0.11125	0.244554	-0.454911	0.649173	0.751348
Gm40468	7.60369	-0.111291	0.435951	-0.255284	0.798504	0.864877
Kmt2e	2650.61	-0.111295	0.0499825	-2.22668	0.0259687	0.0532621
Snx6	2569.52	-0.111323	0.05116	-2.17597	0.0295574	0.0598387
Chrnd	1.20155	-0.111367	0.339364	-0.328165	0.742787
Smurf2	2951.84	-0.111382	0.0476392	-2.33803	0.0193857	0.0409734
2610035D17Rik	15.6914	-0.111384	0.400811	-0.277897	0.781091	0.85249
Prmt3	877.58	-0.111471	0.0787687	-1.41517	0.157019	0.250645
Gm4258	7.0278	-0.111699	0.443387	-0.251923	0.801101	0.866582
Gm39520	12.2804	-0.111778	0.41958	-0.266405	0.789927	0.859475
Tbc1d10a	653.294	-0.111845	0.0881232	-1.26918	0.204375	0.310615
Gm36572	29.4396	-0.112058	0.322676	-0.347277	0.728383	0.812604
Etl4	1894.95	-0.112117	0.0641055	-1.74895	0.0803	0.142102
Gm12867	3.24476	-0.112181	0.431833	-0.259779	0.795034	0.862575
Akap13	2789.53	-0.112328	0.0594445	-1.88963	0.058807	0.109112
Cdk8	562.55	-0.112397	0.0916927	-1.2258	0.220274	0.330311
Dlg1	4330.8	-0.112481	0.0488469	-2.30273	0.0212942	0.0445863
Gm3740	4.35116	-0.112797	0.431272	-0.261544	0.793673	0.861832
Snx19	2170.06	-0.112837	0.0539408	-2.09187	0.03645	0.0719178
Tsc22d3	933.981	-0.112871	0.0698926	-1.61492	0.106328	0.180373
Snora81	5.24863	-0.112899	0.445696	-0.253309	0.80003	0.866043
Atp9b	2077.54	-0.113012	0.0533247	-2.11931	0.034064	0.0678849
Gm32059	5.2097	-0.113014	0.44565	-0.253593	0.79981	0.865854
Gm34315	4.60867	-0.113074	0.444467	-0.254403	0.799184	0.865323
Kdelr2	7233.55	-0.113078	0.0402148	-2.81186	0.00492562	0.0117593
Tnfaip8l1	78.0316	-0.1131	0.217345	-0.520373	0.602803	0.712801
1500004A13Rik	21.6698	-0.113103	0.364563	-0.310242	0.756377	0.834167
Gm51700	2.57785	-0.113109	0.404047	-0.27994	0.779523	0.851503
Uros	461.3	-0.113188	0.0952773	-1.18799	0.234838	0.347984
Gm15418	17.0555	-0.113193	0.374147	-0.302536	0.762243	0.837835
Gm5150	6.8983	-0.11322	0.442654	-0.255775	0.798125	0.864807
Susd4	26.3684	-0.113482	0.340431	-0.333349	0.738871	0.820404
Rnpep	947.484	-0.113534	0.075636	-1.50106	0.133341	0.218777
Kdm6b	2611.17	-0.113577	0.0552852	-2.05438	0.0399393	0.0778297
Gm52790	1.88049	-0.113731	0.390916	-0.290934	0.771102	0.845038
Xrn1	1677.7	-0.113786	0.0703636	-1.61712	0.105852	0.179661
LOC118568122	10.0416	-0.114165	0.429868	-0.265581	0.790562	0.859854
Taldo1	1743.93	-0.114166	0.0587801	-1.94226	0.0521052	0.0983625
Jrkl	469.778	-0.114168	0.0950949	-1.20057	0.22992	0.341906
Lsm12	1022.89	-0.114177	0.0705782	-1.61774	0.105718	0.17948
Wdr27	4.89475	-0.114221	0.445624	-0.256316	0.797707	0.864598
Opa3	885.001	-0.114223	0.076548	-1.49218	0.135653	0.221947
Rnf166	906.367	-0.114324	0.0755688	-1.51284	0.13032	0.21459
Prps2	1008.36	-0.11435	0.0714546	-1.60031	0.109529	0.184971
C330018D20Rik	280.27	-0.114445	0.119216	-0.959978	0.337066	0.462658
Cdc5l	1052.71	-0.114491	0.0765956	-1.49474	0.134981	0.220999
Has2os	3.52714	-0.114555	0.437185	-0.262028	0.7933	0.861691
Ptcd1	496.959	-0.11458	0.0988666	-1.15894	0.246481	0.361757
Atp6v0d1	4343.26	-0.11463	0.0449016	-2.55291	0.0106826	0.02392
Wars2	478.345	-0.114651	0.0999783	-1.14676	0.25148	0.367386
4930439A04Rik	0.398437	-0.114662	0.207042	-0.553811	0.579708
Gm27934	0.398437	-0.114662	0.207042	-0.553811	0.579708
Gm52508	0.398437	-0.114662	0.207042	-0.553811	0.579708
Olfr1312	0.398437	-0.114662	0.207042	-0.553811	0.579708
Snord110	0.398437	-0.114662	0.207042	-0.553811	0.579708
Gm26165	0.398437	-0.114662	0.207042	-0.553811	0.579708
Gm40112	0.398437	-0.114662	0.207042	-0.553811	0.579708
Gm40131	0.398437	-0.114662	0.207042	-0.553811	0.579708
Mir32	0.398437	-0.114662	0.207042	-0.553811	0.579708
Gm12927	0.398437	-0.114662	0.207042	-0.553811	0.579708
Gm43837	0.398437	-0.114662	0.207042	-0.553811	0.579708
2310034O05Rik	0.398437	-0.114662	0.207042	-0.553811	0.579708
Gm26808	0.398437	-0.114662	0.207042	-0.553811	0.579708
LOC118567415	0.398437	-0.114662	0.207042	-0.553811	0.579708
Gm36816	0.398437	-0.114662	0.207042	-0.553811	0.579708
Gm38843	0.398437	-0.114662	0.207042	-0.553811	0.579708
4930553P18Rik	0.398437	-0.114662	0.207042	-0.553811	0.579708
Clec2e	0.398437	-0.114662	0.207042	-0.553811	0.579708
Gm32633	0.398437	-0.114662	0.207042	-0.553811	0.579708
Usp17lb	0.398437	-0.114662	0.207042	-0.553811	0.579708
LOC118567508	0.398437	-0.114662	0.207042	-0.553811	0.579708
Gm39205	0.398437	-0.114662	0.207042	-0.553811	0.579708
Mir7070	0.398437	-0.114662	0.207042	-0.553811	0.579708
Gm39234	0.398437	-0.114662	0.207042	-0.553811	0.579708
Gm31893	0.398437	-0.114662	0.207042	-0.553811	0.579708
1700030M09Rik	0.398437	-0.114662	0.207042	-0.553811	0.579708
Gm51710	0.398437	-0.114662	0.207042	-0.553811	0.579708
Gm36088	0.398437	-0.114662	0.207042	-0.553811	0.579708
Gm51659	0.398437	-0.114662	0.207042	-0.553811	0.579708
Gm42072	0.398437	-0.114662	0.207042	-0.553811	0.579708
Gm31109	0.398437	-0.114662	0.207042	-0.553811	0.579708
Tomm20l	0.398437	-0.114662	0.207042	-0.553811	0.579708
Gm40551	0.398437	-0.114662	0.207042	-0.553811	0.579708
Mir666	0.398437	-0.114662	0.207042	-0.553811	0.579708
Mir496a	0.398437	-0.114662	0.207042	-0.553811	0.579708
Mir369	0.398437	-0.114662	0.207042	-0.553811	0.579708
Gm32910	0.398437	-0.114662	0.207042	-0.553811	0.579708
Gm41003	0.398437	-0.114662	0.207042	-0.553811	0.579708
Gm35196	0.398437	-0.114662	0.207042	-0.553811	0.579708
Gm34678	0.398437	-0.114662	0.207042	-0.553811	0.579708
LOC118568194	0.398437	-0.114662	0.207042	-0.553811	0.579708
Gm15569	0.398437	-0.114662	0.207042	-0.553811	0.579708
Mir365-1	0.398437	-0.114662	0.207042	-0.553811	0.579708
2310015D24Rik	0.398437	-0.114662	0.207042	-0.553811	0.579708
Gm30507	0.398437	-0.114662	0.207042	-0.553811	0.579708
Gm41504	0.398437	-0.114662	0.207042	-0.553811	0.579708
Nox3	0.398437	-0.114662	0.207042	-0.553811	0.579708
Gm41545	0.398437	-0.114662	0.207042	-0.553811	0.579708
Gm33089	0.398437	-0.114662	0.207042	-0.553811	0.579708
Gm41756	0.398437	-0.114662	0.207042	-0.553811	0.579708
Gm32829	0.398437	-0.114662	0.207042	-0.553811	0.579708
Gpr82	0.398437	-0.114662	0.207042	-0.553811	0.579708
Gtf2a1	527.959	-0.11467	0.0915642	-1.25234	0.210445	0.318128
Smarcb1	2036.65	-0.114672	0.0544527	-2.1059	0.0352131	0.0698136
Twf1	3476.71	-0.114857	0.0433157	-2.65163	0.00801047	0.0183615
Junb	1489.98	-0.114924	0.0683044	-1.68252	0.0924677	0.160248
Gnl3l	1934.45	-0.114934	0.0537451	-2.13851	0.0324754	0.0650352
Cnn2	15728.8	-0.115099	0.0383561	-3.00081	0.00269266	0.0067383
Cemip2	2379.11	-0.115213	0.0516925	-2.22881	0.0258268	0.0529992
Pawr	1025.56	-0.115249	0.0683087	-1.68717	0.0915698	0.158869
Fam53c	1525.4	-0.115255	0.0643073	-1.79225	0.0730932	0.131193
Wac	2065.65	-0.115316	0.0516002	-2.23481	0.0254301	0.0522744
Sirt4	201.984	-0.115353	0.142103	-0.811754	0.416933	0.543834
Klf16	781.903	-0.11551	0.0758432	-1.52301	0.127757	0.210982
Lrrtm2	34.328	-0.115565	0.304651	-0.379335	0.704439	0.795011
Gm6644	0.317142	-0.115644	0.207872	-0.556322	0.577991
Gm35252	0.317142	-0.115644	0.207872	-0.556322	0.577991
Gm35426	0.317142	-0.115644	0.207872	-0.556322	0.577991
Ppp1r1c	0.317142	-0.115644	0.207872	-0.556322	0.577991
Gm14040	0.317142	-0.115644	0.207872	-0.556322	0.577991
Rad21l	0.317142	-0.115644	0.207872	-0.556322	0.577991
A930014E01Rik	0.317142	-0.115644	0.207872	-0.556322	0.577991
Gm30199	0.317142	-0.115644	0.207872	-0.556322	0.577991
Gm40228	0.317142	-0.115644	0.207872	-0.556322	0.577991
Gm38472	0.317142	-0.115644	0.207872	-0.556322	0.577991
Gm52707	0.317142	-0.115644	0.207872	-0.556322	0.577991
Gm36518	0.317142	-0.115644	0.207872	-0.556322	0.577991
Dspp	0.317142	-0.115644	0.207872	-0.556322	0.577991
Gm40321	0.317142	-0.115644	0.207872	-0.556322	0.577991
4930448H16Rik	0.317142	-0.115644	0.207872	-0.556322	0.577991
Smim17	0.317142	-0.115644	0.207872	-0.556322	0.577991
LOC115486835	0.317142	-0.115644	0.207872	-0.556322	0.577991
Gm39012	0.317142	-0.115644	0.207872	-0.556322	0.577991
Gm32061	0.317142	-0.115644	0.207872	-0.556322	0.577991
Gm44812	0.317142	-0.115644	0.207872	-0.556322	0.577991
1700003G18Rik	0.317142	-0.115644	0.207872	-0.556322	0.577991
Gm9234	0.317142	-0.115644	0.207872	-0.556322	0.577991
Mcemp1	0.317142	-0.115644	0.207872	-0.556322	0.577991
Gm45231	0.317142	-0.115644	0.207872	-0.556322	0.577991
1700007J10Rik	0.317142	-0.115644	0.207872	-0.556322	0.577991
Gm34704	0.317142	-0.115644	0.207872	-0.556322	0.577991
I920046F24Rik	0.317142	-0.115644	0.207872	-0.556322	0.577991
6030469F06Rik	0.317142	-0.115644	0.207872	-0.556322	0.577991
Gm40428	0.317142	-0.115644	0.207872	-0.556322	0.577991
Gm31482	0.317142	-0.115644	0.207872	-0.556322	0.577991
AW495222	0.317142	-0.115644	0.207872	-0.556322	0.577991
Gm52051	0.317142	-0.115644	0.207872	-0.556322	0.577991
Apol11b	0.317142	-0.115644	0.207872	-0.556322	0.577991
Gm34426	0.317142	-0.115644	0.207872	-0.556322	0.577991
Stpg4	0.317142	-0.115644	0.207872	-0.556322	0.577991
Gm7788	0.317142	-0.115644	0.207872	-0.556322	0.577991
Gm36913	0.317142	-0.115644	0.207872	-0.556322	0.577991
Chrdl1	422.527	-0.115645	0.103442	-1.11796	0.263583	0.380935
Prickle3	145.48	-0.115754	0.164435	-0.703955	0.481461	0.605647
Akr1a1	13615.7	-0.115775	0.0421499	-2.74675	0.00601898	0.0141451
Snora21	1.56322	-0.115817	0.36519	-0.317142	0.751136	0.829574
Rpusd3	118.195	-0.115904	0.180385	-0.642539	0.520523	0.640969
Coa8	645.879	-0.115987	0.0872498	-1.32936	0.183728	0.284644
Flna	76715.3	-0.116004	0.0386479	-3.00155	0.00268608	0.00672359
Mapre1	5158.26	-0.116004	0.0449445	-2.58105	0.00984998	0.0221717
Pcif1	552.924	-0.116031	0.0897857	-1.29231	0.196248	0.300584
Tnfaip2	1751.38	-0.116087	0.0587182	-1.97702	0.0480394	0.0916665
Snhg17	349.658	-0.116128	0.125401	-0.926055	0.354417	0.481057
Oga	3879.55	-0.11615	0.0494503	-2.34883	0.0188326	0.0399183
Metap2	3195.05	-0.116239	0.0463518	-2.50776	0.0121501	0.0268964
Prdm10	325.733	-0.116245	0.110607	-1.05097	0.293271	0.414905
Mtpap	764.083	-0.116366	0.080206	-1.45084	0.146824	0.236938
LOC118567333	11.5479	-0.11638	0.418082	-0.278366	0.780732	0.852208
Kctd12b	141.767	-0.116446	0.177793	-0.654957	0.512496	0.634206
Cog2	1131.66	-0.11645	0.0678001	-1.71756	0.0858775	0.150493
2900060B14Rik	0.897209	-0.116573	0.302365	-0.385539	0.699838
Adgrg5	6.20941	-0.116768	0.444335	-0.262793	0.79271	0.861314
Cebpg	1669.96	-0.116863	0.0556047	-2.10168	0.0355811	0.0704128
Cbln3	7.9853	-0.116952	0.443125	-0.263925	0.791838	0.860707
Rmnd5b	666.511	-0.117063	0.0834011	-1.40362	0.160434	0.255038
Gpam	827.06	-0.117321	0.0783748	-1.49693	0.134412	0.22033
Klhl21	1185.17	-0.11741	0.066264	-1.77185	0.0764196	0.136237
Ubr3	3190.17	-0.117436	0.057957	-2.02627	0.0427373	0.0825804
Mff	2246.52	-0.117449	0.0515244	-2.27948	0.0226383	0.0471137
3010001F23Rik	7.84908	-0.11746	0.437894	-0.268239	0.788516	0.858307
Ccdc28a	194.182	-0.11751	0.141353	-0.831326	0.40579	0.533054
Get4	799.277	-0.117585	0.0786899	-1.49429	0.135101	0.221176
Lrrc27	292.565	-0.117642	0.12785	-0.920159	0.35749	0.484204
Fam151b	57.9592	-0.117649	0.243435	-0.483286	0.628893	0.734675
Eef1akmt1	389.922	-0.117661	0.103515	-1.13666	0.255682	0.372311
Pcdhga12	163.217	-0.117662	0.160094	-0.734956	0.462366	0.587762
Smpd5	12.5957	-0.117751	0.405299	-0.29053	0.771411	0.845134
A330069K06Rik	2.24217	-0.117804	0.405082	-0.290816	0.771192	0.845038
Ubc	3898.88	-0.117827	0.0456751	-2.57969	0.00988903	0.0222466
Tfap2a	188.547	-0.117834	0.143124	-0.823298	0.410339	0.537819
4930474M22Rik	2.28514	-0.117884	0.39291	-0.300028	0.764156	0.839281
Commd7	883.436	-0.117949	0.0747261	-1.57841	0.114471	0.192171
Sash1	4454	-0.118011	0.0486221	-2.42711	0.0152197	0.0329715
Gm46514	87.5802	-0.11804	0.204097	-0.578351	0.563027	0.678854
Dnajc17	130.305	-0.118047	0.174189	-0.677696	0.497964	0.620811
Sugp2	708.97	-0.118186	0.0862178	-1.37078	0.170443	0.268008
Cmas	784.7	-0.118194	0.0799389	-1.47855	0.13926	0.226522
Atp5g1	48.3868	-0.118211	0.261056	-0.452818	0.65068	0.752157
Cibar1	1027.43	-0.118319	0.0731983	-1.61642	0.106004	0.179866
Fbxo15	8.92915	-0.118324	0.428197	-0.276331	0.782294	0.853222
Arl5a	2230.64	-0.11842	0.0528074	-2.2425	0.0249293	0.051382
Ncor2	7593.59	-0.118583	0.0443788	-2.67207	0.00753843	0.017385
Uxs1	1231.7	-0.118613	0.0634549	-1.86925	0.0615877	0.113502
Dnajb1	1417.18	-0.118676	0.066615	-1.78151	0.0748284	0.133722
Prpsap1	1276.25	-0.118804	0.064663	-1.83728	0.0661681	0.120687
Coq9	1118.63	-0.118873	0.0683358	-1.73955	0.0819386	0.144577
Rrp8	881.13	-0.119013	0.0773291	-1.53904	0.123795	0.205496
Pja2	4247.41	-0.119027	0.0478256	-2.48877	0.0128186	0.0282302
Strip1	1775.15	-0.119037	0.0550051	-2.16411	0.0304558	0.0614638
Atg12	1279.11	-0.119171	0.0625797	-1.90431	0.0568694	0.106148
D10Wsu102e	1037.18	-0.11925	0.0715427	-1.66684	0.0955463	0.164635
Iah1	571.219	-0.119316	0.0877302	-1.36003	0.173819	0.272249
Ndufa11	997.067	-0.119338	0.0830115	-1.4376	0.150547	0.242039
Zfp638	2474.97	-0.119385	0.0600403	-1.98842	0.046765	0.0895543
Dusp7	849.508	-0.119428	0.0756764	-1.57814	0.114533	0.19226
LOC118568094	110.292	-0.119439	0.190371	-0.627402	0.530396	0.649521
Gm1141	4.5627	-0.119498	0.444725	-0.268702	0.788159	0.858047
Masp2	18.4395	-0.119499	0.378462	-0.31575	0.752192	0.830408
Cox19	340.527	-0.11956	0.123261	-0.96997	0.332061	0.457517
Mfsd13a	32.6032	-0.119597	0.309496	-0.386424	0.699183	0.791237
Gm15421	7.99126	-0.119626	0.438504	-0.272805	0.785003	0.85545
Gm17308	8.93845	-0.11966	0.429148	-0.278831	0.780375	0.852046
Arl14ep	1778.38	-0.119761	0.0568689	-2.10592	0.0352112	0.0698136
Ift27	642.3	-0.119781	0.0912678	-1.31241	0.189382	0.291832
Eif3i	3418.99	-0.119806	0.0510719	-2.34584	0.0189844	0.0402135
Gm52858	2.22764	-0.119966	0.405907	-0.295552	0.767573	0.842222
Atp5c1	3972.12	-0.11997	0.0478075	-2.50944	0.0120923	0.0267746
Itch	2556.31	-0.119975	0.0570123	-2.10436	0.0353467	0.0700569
Tmem18	887.182	-0.119989	0.0710227	-1.68944	0.0911347	0.15828
Gne	1156.49	-0.120247	0.0677003	-1.77616	0.0757065	0.135141
LOC118567532	0.596218	-0.120252	0.252712	-0.475847	0.634184
Cyp4f18	0.596218	-0.120252	0.252712	-0.475847	0.634184
Selenok-ps1	0.596218	-0.120252	0.252712	-0.475847	0.634184
Ndufs6b	4.60902	-0.120264	0.443732	-0.271028	0.786369	0.8566
Hif1an	1684.43	-0.120428	0.0613545	-1.96282	0.0496667	0.0942953
Ercc1	562.298	-0.120485	0.092077	-1.30853	0.190694	0.293642
Nat8f1	16.7129	-0.120494	0.391257	-0.307966	0.758108	0.835063
Kif7	428.469	-0.120651	0.101305	-1.19097	0.233667	0.346523
Rnls	26.7242	-0.120722	0.328006	-0.368048	0.712837	0.801072
Tmsb10	1208.89	-0.120726	0.0650322	-1.85641	0.0633954	0.116135
Gm8615	440.183	-0.120732	0.101212	-1.19286	0.232925	0.345654
Spin4	138.341	-0.120733	0.177119	-0.681651	0.49546	0.61861
Ppp6r1	3514.95	-0.120829	0.0481571	-2.50906	0.0121054	0.0268006
Pitpnm1	1019.14	-0.12084	0.0747478	-1.61664	0.105956	0.17982
Zfp780b	269.238	-0.120922	0.129343	-0.934887	0.349846	0.47633
Gm36768	2.65004	-0.12096	0.408484	-0.296119	0.767139	0.84189
Pex14	1006.36	-0.121041	0.0798356	-1.51613	0.129488	0.213529
Micu3	216.602	-0.121048	0.143562	-0.843181	0.399127	0.526265
Zkscan1	1141.95	-0.121155	0.0736641	-1.64469	0.100033	0.171324
Ceacam1	6.59224	-0.121181	0.441496	-0.274478	0.783718	0.854388
Cops2	4469.79	-0.121204	0.0509259	-2.38	0.0173124	0.0370303
Det1	394.613	-0.121323	0.104968	-1.15581	0.247759	0.363134
Gm32178	53.92	-0.121395	0.250138	-0.485313	0.627454	0.733324
1110002O04Rik	0.34269	-0.1214	0.212658	-0.57087	0.568088
Gm10193	0.34269	-0.1214	0.212658	-0.57087	0.568088
4930562F07Rik	0.34269	-0.1214	0.212658	-0.57087	0.568088
Gm22798	0.34269	-0.1214	0.212658	-0.57087	0.568088
Gm46809	0.34269	-0.1214	0.212658	-0.57087	0.568088
LOC118568680	0.34269	-0.1214	0.212658	-0.57087	0.568088
Gm52673	0.34269	-0.1214	0.212658	-0.57087	0.568088
Gm52493	0.34269	-0.1214	0.212658	-0.57087	0.568088
Gm43699	0.34269	-0.1214	0.212658	-0.57087	0.568088
LOC118567374	0.34269	-0.1214	0.212658	-0.57087	0.568088
Gm32695	0.34269	-0.1214	0.212658	-0.57087	0.568088
Gm36356	0.34269	-0.1214	0.212658	-0.57087	0.568088
Gm40486	0.34269	-0.1214	0.212658	-0.57087	0.568088
Trim61	0.34269	-0.1214	0.212658	-0.57087	0.568088
Gm42032	0.34269	-0.1214	0.212658	-0.57087	0.568088
Gm35162	0.34269	-0.1214	0.212658	-0.57087	0.568088
Gm35291	0.34269	-0.1214	0.212658	-0.57087	0.568088
Prop1	0.34269	-0.1214	0.212658	-0.57087	0.568088
Tm4sf5	0.34269	-0.1214	0.212658	-0.57087	0.568088
2900060N12Rik	0.34269	-0.1214	0.212658	-0.57087	0.568088
D330046F09Rik	0.34269	-0.1214	0.212658	-0.57087	0.568088
Gm16291	0.34269	-0.1214	0.212658	-0.57087	0.568088
Mir1249	0.34269	-0.1214	0.212658	-0.57087	0.568088
Gm30953	0.34269	-0.1214	0.212658	-0.57087	0.568088
LOC118568345	0.34269	-0.1214	0.212658	-0.57087	0.568088
4930563E18Rik	0.34269	-0.1214	0.212658	-0.57087	0.568088
Gm41666	0.34269	-0.1214	0.212658	-0.57087	0.568088
Gm36315	0.34269	-0.1214	0.212658	-0.57087	0.568088
Xlr4a	0.34269	-0.1214	0.212658	-0.57087	0.568088
P2ry4	0.34269	-0.1214	0.212658	-0.57087	0.568088
Zcchc17	1074.71	-0.121405	0.0734551	-1.65277	0.0983768	0.168938
Rilpl2	526.972	-0.12147	0.092569	-1.31221	0.18945	0.291913
Kif1b	5129.52	-0.121579	0.0519052	-2.34233	0.0191638	0.0405578
Atg16l2	321.125	-0.12158	0.117639	-1.0335	0.301369	0.424026
Gm31686	0.59128	-0.121677	0.251954	-0.482932	0.629144
LOC118567457	0.59128	-0.121677	0.251954	-0.482932	0.629144
Gm32273	0.59128	-0.121677	0.251954	-0.482932	0.629144
A730046J19Rik	1.88919	-0.121702	0.385351	-0.315822	0.752137	0.830395
Rbfox2	4951.86	-0.121803	0.0483565	-2.51886	0.0117736	0.0261561
Asb8	740.599	-0.121933	0.077177	-1.57991	0.114126	0.19161
Angel1	104.289	-0.121955	0.193326	-0.630825	0.528155	0.647552
Tmem38a	384.929	-0.122023	0.104885	-1.16341	0.244665	0.35964
Arhgap17	1421.45	-0.122069	0.060041	-2.0331	0.0420427	0.0814506
Caprin2	254.855	-0.122124	0.139377	-0.87621	0.380916	0.507334
Cnot7	1094.17	-0.12223	0.0714382	-1.71099	0.0870823	0.152424
Gal3st1	25.5339	-0.122314	0.32827	-0.3726	0.709446	0.798178
Hand2os1	24.3777	-0.122325	0.335545	-0.364557	0.715442	0.802954
Mia2	2177.28	-0.122352	0.0560595	-2.18253	0.0290701	0.0589637
Gm38702	37.6634	-0.122394	0.293241	-0.417384	0.676397	0.773287
Gm32168	1.23509	-0.122497	0.344837	-0.355232	0.722416
Tom1l1	514.392	-0.12264	0.103785	-1.18168	0.237334	0.35098
Gm52503	0.587934	-0.122661	0.251435	-0.487843	0.625661
Rnase2a	0.587934	-0.122661	0.251435	-0.487843	0.625661
Gm41429	0.587934	-0.122661	0.251435	-0.487843	0.625661
Selenok	1354.41	-0.122671	0.0745059	-1.64646	0.0996681	0.170775
Slc7a5	8156.11	-0.122706	0.0382965	-3.20411	0.00135483	0.00358267
Mcub	244.757	-0.122816	0.130396	-0.941869	0.34626	0.47265
Msl3l2	149.605	-0.122888	0.187835	-0.654237	0.512959	0.634576
Ppp1r9b	3563.84	-0.123033	0.0488302	-2.51961	0.0117485	0.0261154
Nedd4	71318.1	-0.123037	0.0376436	-3.26846	0.00108134	0.0029013
Stx8	761.969	-0.123039	0.0786343	-1.5647	0.117654	0.196693
Bbip1	427.569	-0.123181	0.101797	-1.21007	0.226253	0.337418
Vps28	1412.52	-0.123186	0.0742737	-1.65854	0.0972093	0.167231
Idnk	315.479	-0.123289	0.123571	-0.997724	0.318413	0.443215
Synj2bp	977.858	-0.12356	0.0794441	-1.5553	0.119874	0.200004
Rnf216	1587.73	-0.123633	0.0619807	-1.99471	0.046075	0.0883472
Slc25a19	340.859	-0.123638	0.120101	-1.02945	0.303268	0.426043
Phospho2	613.75	-0.12365	0.0872744	-1.4168	0.156542	0.250091
Nr2c2	865.661	-0.123777	0.0879707	-1.40703	0.159419	0.253719
Sp1	3062.57	-0.123936	0.0571448	-2.1688	0.0300978	0.0608305
D630029K05Rik	3.24953	-0.123936	0.427431	-0.289954	0.771851	0.845423
Faap100	314.222	-0.124042	0.123813	-1.00185	0.316417	0.440818
DQ267102	2.26947	-0.124112	0.406491	-0.305326	0.760118	0.836378
Mknk2	2506.43	-0.124212	0.0533873	-2.32662	0.0199856	0.0421212
Pycrl	542.373	-0.124241	0.10071	-1.23364	0.217335	0.326632
Vapa	3059.41	-0.124268	0.0468822	-2.65065	0.00803376	0.0184127
Zfp563	237.413	-0.12435	0.134387	-0.92531	0.354804	0.481413
Kpna1	1663.93	-0.124357	0.0624085	-1.99263	0.0463021	0.0887562
2810013P06Rik	200.522	-0.124419	0.148773	-0.836301	0.402985	0.530166
Ptp4a3	1634.52	-0.124455	0.063112	-1.97197	0.0486133	0.0925874
Gadd45b	1003.05	-0.124646	0.0782825	-1.59226	0.111327	0.187515
Tada3	962.52	-0.124662	0.0736675	-1.69223	0.0906023	0.157497
BC064078	3.29863	-0.124819	0.430697	-0.289807	0.771964	0.845469
Fmc1	81.9662	-0.124855	0.211549	-0.590194	0.55506	0.671434
Gm38524	56.069	-0.124871	0.262077	-0.476468	0.633741	0.738396
Gm34223	11.0843	-0.124978	0.416366	-0.300165	0.764052	0.839227
Scn3a	9.68325	-0.125042	0.423178	-0.295483	0.767625	0.842232
Pcdhga9	91.4108	-0.125199	0.218795	-0.572219	0.567174	0.682316
Dhdds	1207.23	-0.125244	0.0700183	-1.78873	0.0736582	0.132096
Vegfa	3062.44	-0.125257	0.0466165	-2.68698	0.00721018	0.016702
Tvp23b	1704.1	-0.125298	0.0569097	-2.2017	0.0276867	0.0563953
Timm17b	699.452	-0.125375	0.0953627	-1.31472	0.188604	0.290911
Vmn1r53	2.64873	-0.125568	0.414648	-0.302832	0.762018	0.83775
4931414P19Rik	175.76	-0.125788	0.16181	-0.777384	0.436932	0.563526
Cers5	2248.43	-0.126002	0.0527662	-2.38792	0.016944	0.036339
Pdcd6	1985.91	-0.126003	0.0526248	-2.39437	0.016649	0.0357748
Ywhaq	914.496	-0.126049	0.0729765	-1.72725	0.0841219	0.147901
Dnajc8	2409.26	-0.126066	0.0505996	-2.49143	0.0127229	0.0280355
Nsun5	215.126	-0.126208	0.136318	-0.925836	0.354531	0.481178
Ccdc32	533.997	-0.126259	0.094853	-1.3311	0.183155	0.284009
Ivd	991.633	-0.126277	0.0688665	-1.83365	0.0667065	0.1215
Polr2h	359.082	-0.126367	0.119678	-1.05589	0.291018	0.412445
Washc2	3657.01	-0.126441	0.047074	-2.686	0.00723125	0.0167488
Zfyve1	1822.24	-0.126521	0.0590625	-2.14215	0.0321814	0.0645337
LOC118567692	3.21628	-0.126546	0.434606	-0.291174	0.770918	0.845004
Slc25a1	2665.41	-0.126548	0.0511043	-2.47627	0.0132763	0.0291282
Txndc17	2336.99	-0.126587	0.0502528	-2.51901	0.0117685	0.026148
Alg11	1021.98	-0.1266	0.0755341	-1.67606	0.0937263	0.162063
2810410L24Rik	14.7299	-0.126849	0.399141	-0.317805	0.750633	0.829149
9230110K08Rik	3.2295	-0.127026	0.436705	-0.290874	0.771147	0.845038
AW047730	1.88746	-0.12707	0.197029	-0.644931	0.518972	0.639631
Copg1	9893.23	-0.127125	0.0360052	-3.53073	0.000414414	0.00119314
Gm13749	3.22121	-0.127252	0.435705	-0.29206	0.77024	0.844572
Unc119	765.741	-0.127259	0.0883424	-1.44052	0.14972	0.24089
Tpcn1	1894.55	-0.127358	0.0566369	-2.24868	0.0245328	0.0506677
Klhl6	19.9902	-0.127483	0.368269	-0.346168	0.729217	0.813107
4833420G17Rik	487.595	-0.127545	0.0927454	-1.37521	0.169066	0.266233
Anapc2	3770.25	-0.127578	0.0463087	-2.75495	0.0058701	0.0138172
TrnC	440.601	-0.127605	0.0989707	-1.28933	0.197285	0.301812
Gm39308	5.03734	-0.127714	0.445462	-0.286699	0.774343	0.847141
Smpd1	2430.87	-0.127768	0.0549705	-2.3243	0.0201095	0.0423498
Banf2	0.372889	-0.127771	0.217797	-0.58665	0.557438
Gm40225	0.372889	-0.127771	0.217797	-0.58665	0.557438
Gm52705	0.372889	-0.127771	0.217797	-0.58665	0.557438
Gm30604	0.372889	-0.127771	0.217797	-0.58665	0.557438
Gm32422	0.372889	-0.127771	0.217797	-0.58665	0.557438
LOC118567454	0.372889	-0.127771	0.217797	-0.58665	0.557438
E230029C05Rik	0.372889	-0.127771	0.217797	-0.58665	0.557438
Gm40454	0.372889	-0.127771	0.217797	-0.58665	0.557438
Gm36795	0.372889	-0.127771	0.217797	-0.58665	0.557438
Cib3	0.372889	-0.127771	0.217797	-0.58665	0.557438
1600029O15Rik	0.372889	-0.127771	0.217797	-0.58665	0.557438
Gm23323	0.372889	-0.127771	0.217797	-0.58665	0.557438
Gm32213	0.372889	-0.127771	0.217797	-0.58665	0.557438
2610024D14Rik	0.372889	-0.127771	0.217797	-0.58665	0.557438
Mir1934	0.372889	-0.127771	0.217797	-0.58665	0.557438
Gm51922	0.372889	-0.127771	0.217797	-0.58665	0.557438
H4c4	0.372889	-0.127771	0.217797	-0.58665	0.557438
Gm46415	0.372889	-0.127771	0.217797	-0.58665	0.557438
Gm41519	0.372889	-0.127771	0.217797	-0.58665	0.557438
Lyzl1	0.372889	-0.127771	0.217797	-0.58665	0.557438
Gm31294	0.372889	-0.127771	0.217797	-0.58665	0.557438
n-TRtct1	0.372889	-0.127771	0.217797	-0.58665	0.557438
Smim9	0.372889	-0.127771	0.217797	-0.58665	0.557438
Mtmr11	868	-0.12779	0.075944	-1.68269	0.0924359	0.160222
Mettl18	84.0078	-0.127822	0.225693	-0.566354	0.571153	0.68599
Wasf2	5594.41	-0.127889	0.0443974	-2.88056	0.00396971	0.00964701
Gm41291	6.99253	-0.127939	0.440778	-0.290257	0.771619	0.845266
Chtop	2317.44	-0.12804	0.0509864	-2.51126	0.0120303	0.0266556
Pianp	426.901	-0.128061	0.09903	-1.29315	0.19596	0.300262
Plekhg1	387.599	-0.128255	0.108773	-1.17911	0.238355	0.352181
Nop53	2510.21	-0.128384	0.0565743	-2.2693	0.0232503	0.048252
R3hdm2	2440.53	-0.128546	0.0496188	-2.59067	0.00957895	0.0216197
Sdhd	2046.99	-0.128593	0.0589592	-2.18105	0.0291794	0.0591544
Ncbp2	2168.77	-0.128763	0.0520726	-2.47277	0.0134072	0.0293653
Morf4l2	6868.67	-0.128821	0.0378335	-3.40496	0.000661741	0.0018393
Clint1	4617.09	-0.128858	0.0421981	-3.05363	0.00226087	0.00573451
Krba1	527.882	-0.128899	0.0998553	-1.29086	0.196752	0.301212
LOC108168762	0.925816	-0.128906	0.307513	-0.419187	0.675079
4833439F03Rik	2.93698	-0.128909	0.419234	-0.307487	0.758473	0.835162
2310039H08Rik	165.22	-0.12905	0.160627	-0.803416	0.421734	0.548462
Gm34043	2.63608	-0.129056	0.41923	-0.307841	0.758203	0.835082
Gm52430	3.96782	-0.129097	0.442754	-0.291576	0.770611	0.844882
Dcun1d4	824.554	-0.129145	0.075845	-1.70275	0.0886145	0.154628
A930035F09Rik	3.00343	-0.129235	0.419635	-0.307969	0.758106	0.835063
Gm10874	4.70921	-0.129239	0.444634	-0.290663	0.771309	0.845118
Dnajc19	137.388	-0.129292	0.168592	-0.766889	0.443148	0.56977
Plppr2	586.418	-0.129384	0.0928488	-1.39349	0.163472	0.258971
Limd1	2329.33	-0.129538	0.0544156	-2.38053	0.0172878	0.0369816
Wbp1l	3883.2	-0.129552	0.0440179	-2.94317	0.00324872	0.00800296
Rbpj	726.135	-0.129563	0.0802533	-1.61443	0.106435	0.180524
Uqcrb	337.711	-0.129592	0.115804	-1.11906	0.263116	0.380458
Gm36166	24.2761	-0.129611	0.344454	-0.376279	0.70671	0.796263
Urgcp	1177.43	-0.129668	0.0651251	-1.99106	0.0464744	0.0890597
Hectd4	1404.19	-0.12967	0.0704966	-1.83938	0.0658593	0.120192
Gm11767	47.8304	-0.129709	0.267022	-0.485762	0.627136	0.733201
Mmgt2	503.177	-0.129784	0.101218	-1.28222	0.199766	0.304809
Prr7	132.117	-0.129843	0.199591	-0.650543	0.515341	0.636467
Trim68	261.449	-0.130046	0.134222	-0.968887	0.332602	0.458064
Slc30a6	580.713	-0.130142	0.0869129	-1.49738	0.134294	0.220172
Tusc3	2764.55	-0.130234	0.0472767	-2.75471	0.00587443	0.0138257
Vsnl1	10.3465	-0.130311	0.419441	-0.310678	0.756045	0.833849
Nr3c1	2694.61	-0.130341	0.0587514	-2.21851	0.0265199	0.0542886
Samd12	287.178	-0.130358	0.117866	-1.10599	0.268731	0.386794
Uvssa	694.585	-0.130489	0.0945562	-1.38002	0.16758	0.264219
Arf2	2184.4	-0.130755	0.0510733	-2.56013	0.0104632	0.023456
4933428G20Rik	85.6315	-0.130782	0.22667	-0.576971	0.563959	0.679662
B830017H08Rik	1.60505	-0.13081	0.376761	-0.347195	0.728445	0.812623
Rd3	6.35461	-0.13096	0.444916	-0.294348	0.768492	0.84299
Lpgat1	4405.72	-0.130999	0.0472235	-2.77402	0.00553676	0.0130853
Tor1b	1980.18	-0.131016	0.0533656	-2.45507	0.0140859	0.0307295
Tsen54	471.767	-0.131128	0.0944898	-1.38774	0.165215	0.26111
Saraf	4239.65	-0.131193	0.0421889	-3.10967	0.00187297	0.00482046
Mrpl42	680.939	-0.131269	0.0848277	-1.54747	0.121749	0.202642
Wdfy3	3715.02	-0.131303	0.0678194	-1.93606	0.0528599	0.0995821
Vegfd	1333.66	-0.131313	0.0619651	-2.11915	0.0340777	0.0679051
Acsf2	282.424	-0.131372	0.125358	-1.04798	0.294648	0.416395
Gm46840	1.97007	-0.131577	0.393368	-0.334488	0.738011	0.819686
Hacd3	1570.92	-0.131662	0.0619715	-2.12455	0.0336239	0.0670841
Cacna1b	128.911	-0.131708	0.192002	-0.685975	0.492729	0.616159
Zscan25	570.059	-0.131804	0.0873527	-1.50887	0.131332	0.215967
Dpf1	105.284	-0.131865	0.19426	-0.678808	0.497259	0.620133
Gm46293	19.6012	-0.131959	0.375566	-0.35136	0.725318	0.810405
Zfp827	1079.34	-0.131967	0.0736004	-1.79302	0.072969	0.130995
Gm2427	11.7682	-0.131997	0.407637	-0.323811	0.746081	0.825602
Dut	625.934	-0.132029	0.0921191	-1.43325	0.151788	0.243728
Armcx5	236.899	-0.132033	0.136679	-0.966008	0.33404	0.459421
Cdk16	5642.23	-0.132056	0.0425042	-3.10691	0.00189057	0.00486055
Abcd4	558.977	-0.132085	0.0917586	-1.43948	0.150014	0.241283
Cpsf3	1452.55	-0.1321	0.0614947	-2.14816	0.0317013	0.0636839
Egfl6	1120.61	-0.132202	0.068414	-1.93238	0.0533131	0.100357
Btrc	807.637	-0.132236	0.0784812	-1.68494	0.0920005	0.159558
Rpl24	9.97002	-0.132263	0.43018	-0.307461	0.758493	0.835162
Kif3a	1331.09	-0.132267	0.0618153	-2.13971	0.0323778	0.0648871
Cald1	46038.3	-0.132277	0.0336768	-3.92786	8.57068e-05	0.000271485
Otulin	588.212	-0.132336	0.0888849	-1.48885	0.136528	0.222981
Ninl	280.115	-0.132588	0.121934	-1.08737	0.276873	0.396718
Mkrn1	1089.91	-0.132628	0.0659544	-2.01091	0.0443348	0.0853674
5031425F14Rik	0.96124	-0.132677	0.31013	-0.427809	0.66879
Aph1a	377.034	-0.13268	0.115835	-1.14542	0.252036	0.368059
Ccn4	12587.3	-0.132753	0.0389654	-3.40693	0.00065698	0.00182712
LOC115487640	18.9389	-0.132871	0.372892	-0.356326	0.721596	0.807556
Lats1	2678.14	-0.133053	0.0603346	-2.20524	0.027437	0.0559636
Insl6	36.6474	-0.133128	0.30355	-0.43857	0.660973	0.760935
Tm2d2	1395.07	-0.133133	0.0694235	-1.9177	0.0551493	0.103269
Vegfb	791.882	-0.133144	0.0821328	-1.62108	0.105	0.178608
Zswim1	402.835	-0.133151	0.102628	-1.29741	0.194489	0.298435
A930013F10Rik	23.2528	-0.133153	0.338519	-0.393339	0.694069	0.787364
Galc	423.401	-0.133162	0.102297	-1.30172	0.193012	0.296645
Lipt1	96.5357	-0.133192	0.195298	-0.681993	0.495243	0.6185
Cdc42bpa	4231.18	-0.133414	0.0531062	-2.51222	0.0119975	0.0265921
Gm16386	64.3227	-0.133558	0.248632	-0.537173	0.591148	0.703251
Synpo2l	22.3148	-0.133597	0.352907	-0.378562	0.705013	0.795235
Pogk	1208.14	-0.133603	0.0638941	-2.091	0.0365277	0.0720639
Plod3	8822.67	-0.13361	0.0370713	-3.60415	0.000313175	0.000915796
Akirin2	1404.55	-0.133654	0.0620577	-2.15371	0.0312628	0.0629078
Mepce	1033.38	-0.133669	0.0712383	-1.87636	0.0606052	0.11194
Gm30319	1.68038	-0.133756	0.352253	-0.379716	0.704157	0.794828
Itgb1	56440.3	-0.133818	0.0362401	-3.69254	0.000222022	0.000663655
Leng8	2644.55	-0.133881	0.056201	-2.38218	0.0172106	0.0368534
Arhgap18	678.433	-0.133884	0.0803093	-1.6671	0.0954947	0.164561
Slc35c1	645.284	-0.133906	0.0826097	-1.62094	0.105029	0.178632
Tk2	596.076	-0.133974	0.0930424	-1.43993	0.149888	0.241121
Cxcl3	12.0684	-0.133978	0.40739	-0.328868	0.742255	0.823024
Dr1	1342.65	-0.134001	0.0633123	-2.11651	0.0343015	0.0682742
Ralyl	12.9054	-0.134005	0.406359	-0.32977	0.741574	0.822505
Rps12-ps10	8.62761	-0.134107	0.433457	-0.309389	0.757026	0.834603
Zscan30	60.9341	-0.13412	0.241206	-0.55604	0.578183	0.691973
Ttc3	4549.24	-0.134203	0.0540266	-2.48402	0.0129908	0.0285571
Kcnmb3	4.65849	-0.134214	0.444354	-0.302042	0.76262	0.837981
Igkv6-32	1.02629	-0.13425	0.298969	-0.449041	0.653402
Wdr81	1767.66	-0.134276	0.0581458	-2.3093	0.0209269	0.0439127
Mcfd2	2979.27	-0.134296	0.0490665	-2.73702	0.00619992	0.0145349
Slc25a3	7294.84	-0.134325	0.0409624	-3.27923	0.00104092	0.00280026
Bnc2	1312.85	-0.134381	0.0628945	-2.1366	0.0326302	0.0653316
Cmc4	47.2516	-0.134499	0.26451	-0.508484	0.611114	0.72024
Gm35242	1.26529	-0.134538	0.349646	-0.384783	0.700398
Gm42378	1.26529	-0.134538	0.349646	-0.384783	0.700398
Las1l	1095.27	-0.134565	0.0664311	-2.02563	0.0428026	0.0826981
LOC115490200	66.1531	-0.134617	0.231505	-0.581487	0.560912	0.676983
Gm32229	1.34343	-0.134711	0.322199	-0.418099	0.675875	0.772962
Taz	754.544	-0.134713	0.0781941	-1.7228	0.0849249	0.149037
G430095P16Rik	10.0364	-0.134752	0.433722	-0.310687	0.756039	0.833849
Entpd1	50.0625	-0.13481	0.264366	-0.509936	0.610096	0.719305
Rep15	16.2384	-0.134818	0.389735	-0.345922	0.729401	0.813171
Jup	2218.48	-0.134837	0.0566371	-2.38071	0.0172792	0.0369673
Scoc	215.214	-0.135112	0.147504	-0.915992	0.359671	0.486303
Ammecr1	1488.38	-0.135144	0.0610938	-2.21208	0.0269614	0.0550869
Man1a2	5149.08	-0.135146	0.0417972	-3.23337	0.00122339	0.00325341
Herc4	866.125	-0.135207	0.0819171	-1.65053	0.0988338	0.169556
Abcb8	621.959	-0.135223	0.0860988	-1.57056	0.116286	0.194828
Gm4924	397.519	-0.135226	0.105625	-1.28024	0.200459	0.305576
LOC118568137	23.1588	-0.135253	0.350006	-0.38643	0.699178	0.791237
Gm17764	1.30071	-0.135499	0.348944	-0.388312	0.697785
Gm52767	1.30071	-0.135499	0.348944	-0.388312	0.697785
Fastk	1854.24	-0.135525	0.0736066	-1.8412	0.0655919	0.119772
Rnpepl1	1029.61	-0.135577	0.0795831	-1.70359	0.0884579	0.154383
Rrad	95.7302	-0.135658	0.201894	-0.671928	0.501629	0.624028
Gm42346	10.0707	-0.135677	0.428103	-0.316925	0.7513	0.829648
Sec24a	1361.19	-0.135748	0.0798255	-1.70056	0.0890251	0.155222
Gm46764	4.36435	-0.135847	0.443498	-0.306308	0.75937	0.835858
Rpl13a	17678	-0.136069	0.0495284	-2.74729	0.00600893	0.0141233
LOC118567636	5.30309	-0.136098	0.445658	-0.305388	0.760071	0.836378
Klhl17	517.571	-0.136193	0.0912785	-1.49206	0.135683	0.221977
Tango2	439.237	-0.136205	0.0999953	-1.36211	0.173162	0.271507
Gm46845	10.1617	-0.136332	0.422223	-0.322892	0.746777	0.826087
Gm51877	2.59209	-0.136364	0.422458	-0.322786	0.746857	0.826128
Mrpl43	412.676	-0.136474	0.112409	-1.21408	0.224716	0.335706
Mrps15	932.687	-0.136567	0.0726932	-1.87867	0.060289	0.111409
Kdm1a	2155.59	-0.136822	0.0543748	-2.51627	0.0118604	0.0263277
Gm31775	0.96589	-0.136888	0.31262	-0.437872	0.661479
Pcdha3	0.96589	-0.136888	0.31262	-0.437872	0.661479
Zfp783	103.204	-0.136967	0.188643	-0.726064	0.4678	0.592799
Gm51748	1.58514	-0.137017	0.376222	-0.364191	0.715716	0.803121
Taok1	2578.26	-0.137049	0.0599344	-2.28665	0.022216	0.04632
Zdhhc1	569.118	-0.137087	0.102565	-1.33659	0.181357	0.281583
Golga1	857.116	-0.137125	0.0770138	-1.78053	0.0749891	0.133959
Rnf187	3473.78	-0.137161	0.0476347	-2.87943	0.00398392	0.00967544
Rbbp4	4590.63	-0.137178	0.0414325	-3.31088	0.000930045	0.00252136
Pik3r4	1241.4	-0.137196	0.0655062	-2.0944	0.0362246	0.0715318
Nprl2	380.135	-0.137293	0.109239	-1.25681	0.208822	0.316222
Slc25a21	5.63894	-0.137319	0.445222	-0.308429	0.757756	0.834971
Rel	303.511	-0.137402	0.119688	-1.148	0.250968	0.366833
Twf2	745.191	-0.137423	0.0938933	-1.46361	0.1433	0.232171
Retreg2	1539.07	-0.137888	0.0607121	-2.27118	0.023136	0.048051
Aldoart1	5.64008	-0.137969	0.445679	-0.30957	0.756888	0.834583
Dpm2	1136.56	-0.138082	0.0700954	-1.96991	0.0488487	0.092953
Mgat4f	0.944673	-0.138171	0.309007	-0.447147	0.654769
Rax	2.65567	-0.138183	0.414336	-0.333505	0.738753	0.820321
Zscan26	872.317	-0.138204	0.0753243	-1.83479	0.0665373	0.121268
Nlrx1	337.526	-0.138249	0.117047	-1.18115	0.237545	0.351265
Vars2	693.906	-0.138293	0.0821292	-1.68384	0.0922118	0.159848
Lztfl1	848.153	-0.13839	0.0743767	-1.86067	0.062791	0.115204
Gm33230	1.30141	-0.138421	0.338262	-0.409213	0.682384	0.778327
Gm13582	3.42188	-0.138499	0.428777	-0.323009	0.746689	0.826084
Ppox	426.838	-0.138557	0.102093	-1.35717	0.174728	0.273295
Gm28800	2.98629	-0.138652	0.429225	-0.323028	0.746674	0.826084
Ccs	1004.6	-0.138718	0.0704894	-1.96792	0.0490771	0.0933138
Slc52a2	452.372	-0.13874	0.0996418	-1.39239	0.163804	0.259391
Tmem254a	1149.38	-0.138765	0.0698235	-1.98737	0.0468813	0.0897502
Gm34630	1.95991	-0.138865	0.39425	-0.352227	0.724668	0.810008
Osbpl2	1635.41	-0.138924	0.0573609	-2.42192	0.0154388	0.0333897
Mark4	1553.61	-0.138938	0.0580319	-2.39417	0.0166582	0.0357859
5830432E09Rik	9.3134	-0.139099	0.432	-0.321988	0.747461	0.826512
Mesd	3517.81	-0.139119	0.044388	-3.13416	0.00172345	0.00446488
Mrvi1	301.98	-0.139182	0.116866	-1.19095	0.233672	0.346523
Hspb7	272.212	-0.139212	0.123861	-1.12394	0.26104	0.378225
Ctnnb1	25430.8	-0.139235	0.0305888	-4.55183	5.31804e-06	1.95645e-05
Capzb	9061.91	-0.139237	0.041656	-3.34255	0.000830128	0.00226997
Smyd2	1290.38	-0.139254	0.0651685	-2.13682	0.0326125	0.065303
Gm22249	3.29194	-0.139306	0.438019	-0.318037	0.750457	0.829057
Zfp319	597.486	-0.139312	0.0903225	-1.54238	0.122981	0.204392
Tex35	1.00972	-0.139462	0.297924	-0.468111	0.639705
Tirap	571.003	-0.139465	0.0876677	-1.59083	0.111647	0.187979
Muc6	1.35748	-0.139481	0.335971	-0.415158	0.678026	0.77464
Rbms2	4674.8	-0.139524	0.041988	-3.32294	0.000890733	0.00242248
Cope	3089.83	-0.139543	0.0663909	-2.10184	0.035567	0.0703992
Styk1	84.1295	-0.139601	0.212625	-0.656562	0.511463	0.633376
Gm5445	1.96121	-0.139669	0.392585	-0.355767	0.722015	0.80785
Raf1	1375.45	-0.139766	0.059804	-2.33707	0.0194353	0.0410587
Gm52013	2.6644	-0.139806	0.419718	-0.333095	0.739062	0.82057
Actr2	5940.88	-0.139858	0.0403594	-3.46531	0.000529625	0.00149429
Ndufs5-ps	168.097	-0.139858	0.153902	-0.908752	0.363481	0.490285
Tnrc18	7253.91	-0.140018	0.041851	-3.34563	0.000820968	0.0022462
4921513I03Rik	2.62098	-0.14011	0.42214	-0.331904	0.739962	0.821142
LOC118567910	2.62098	-0.14011	0.42214	-0.331904	0.739962	0.821142
Tmem147	1197.4	-0.140148	0.0675985	-2.07325	0.0381495	0.0747275
Map7d3	76.5744	-0.140228	0.234255	-0.598612	0.549432	0.666132
Gm41857	1.2859	-0.14024	0.348325	-0.402614	0.687232
Cyp7b1	237.684	-0.140315	0.130175	-1.07789	0.281082	0.401274
Rybp	510.365	-0.140544	0.104472	-1.34527	0.178537	0.278034
Lgals3	2486.71	-0.140553	0.0596345	-2.3569	0.0184281	0.0391574
Lrrc7	99.7047	-0.140664	0.197267	-0.713063	0.475807	0.599827
Atrnl1	2396.73	-0.140714	0.0539609	-2.6077	0.00911532	0.0206459
Ttpal	1549.21	-0.140764	0.0576495	-2.44171	0.0146178	0.0317711
Foxn2	749.905	-0.140857	0.0869771	-1.61948	0.105345	0.179099
Poglut2	1453.36	-0.141009	0.0620782	-2.27148	0.023118	0.0480187
Atf1	894.489	-0.141034	0.073265	-1.92499	0.0542306	0.101776
4930594M22Rik	12.4375	-0.141065	0.403512	-0.349592	0.726645	0.811312
Numa1	4644.39	-0.141069	0.0427218	-3.30205	0.000959822	0.0025977
Gm17251	87.6479	-0.141126	0.214155	-0.65899	0.509902	0.631931
Gm21297	14.4836	-0.14113	0.39671	-0.355751	0.722027	0.80785
Myct1	12.9084	-0.141318	0.414929	-0.340582	0.733418	0.816131
Gng10	1882.86	-0.141339	0.0593369	-2.38197	0.0172202	0.0368616
Fer	1537.72	-0.141384	0.0592881	-2.38469	0.0170934	0.0366268
Dip2a	1896.29	-0.141396	0.0531193	-2.66185	0.00777119	0.0178577
LOC115485642	1.30043	-0.141487	0.35127	-0.402788	0.687104
Sec13	4896.11	-0.141651	0.0448941	-3.15524	0.00160368	0.0041799
Nudt16l1	537.304	-0.141767	0.0895204	-1.58363	0.113278	0.190352
Clock	1444.68	-0.141845	0.0646642	-2.19356	0.0282667	0.0574735
Sap30	211.129	-0.141857	0.1623	-0.874045	0.382094	0.508343
Amz2	1265.21	-0.141888	0.0695374	-2.04046	0.0413044	0.0802058
4930570G19Rik	8.08409	-0.141911	0.437738	-0.324191	0.745793	0.825516
Gm40078	6.99494	-0.142118	0.442278	-0.321331	0.747959	0.826968
Gstm4	286.422	-0.142213	0.123147	-1.15482	0.248165	0.363642
Cc2d2a	923.959	-0.142278	0.076456	-1.86091	0.0627567	0.115163
Ndst1	5082.18	-0.142362	0.045076	-3.15827	0.00158707	0.0041422
Pgm3	891.635	-0.142569	0.0799794	-1.78256	0.0746572	0.133465
Fam186a	4.75479	-0.142639	0.444417	-0.320958	0.748242	0.827185
Ppp1cb	6236.24	-0.142667	0.0413095	-3.4536	0.000553153	0.00155521
Ctbs	387.807	-0.142669	0.105436	-1.35313	0.176013	0.274792
Bclaf3	406.703	-0.142748	0.119695	-1.1926	0.233025	0.34575
Pctp	108.571	-0.142922	0.205429	-0.695724	0.486601	0.610598
Zfp628	332.984	-0.142955	0.126887	-1.12664	0.259897	0.377051
Chic1	194.789	-0.143045	0.150139	-0.952747	0.340718	0.466574
Ube2g2	1671.98	-0.143066	0.0639427	-2.23741	0.0252598	0.0519742
Adgra3	2542.18	-0.143223	0.0497309	-2.87996	0.00397732	0.00966186
Dlat	1633.96	-0.143253	0.0593494	-2.41372	0.0157907	0.0340781
Dleu2	133.848	-0.143326	0.175865	-0.814978	0.415085	0.542305
Lzts2	3245.33	-0.14334	0.0634141	-2.26038	0.0237976	0.0492762
Tctn3	338.038	-0.143358	0.111955	-1.28049	0.200372	0.305519
Gm29897	2.39084	-0.143389	0.404965	-0.354077	0.723281	0.808877
Gm42306	1.99635	-0.143393	0.39118	-0.366565	0.713943	0.801786
Epc2	986.535	-0.143432	0.07151	-2.00576	0.0448815	0.0863291
Gm46901	10.102	-0.143512	0.4263	-0.336646	0.736384	0.818316
Ushbp1	2.7032	-0.143542	0.410626	-0.349568	0.726663	0.811312
Cdc42bpb	4808.23	-0.143552	0.0435168	-3.29878	0.000971052	0.00262588
Lrrc69	9.73305	-0.143609	0.437734	-0.328073	0.742856	0.823403
Cdkal1	305.894	-0.143642	0.116723	-1.23062	0.218464	0.327986
Ramp2	25.7212	-0.143647	0.341865	-0.420186	0.67435	0.771792
Ears2	260.813	-0.143675	0.123798	-1.16055	0.245824	0.360957
Sp3os	55.3288	-0.143679	0.247678	-0.580103	0.561845	0.677768
Senp6	3167.85	-0.143762	0.0623456	-2.30589	0.0211168	0.0442726
Cpeb2	566.67	-0.143848	0.0873273	-1.64723	0.0995111	0.170582
Zfp608	1048.78	-0.143854	0.069393	-2.07303	0.0381691	0.0747583
Gm6402	16.1507	-0.143856	0.381071	-0.377506	0.705798	0.795794
Scamp4	1710.94	-0.143973	0.0593199	-2.42707	0.0152215	0.0329715
Zfp60	602.537	-0.14398	0.0901975	-1.59627	0.110429	0.186279
Fntb	594.345	-0.144179	0.0863157	-1.67037	0.0948471	0.16365
Gm5523	4.32991	-0.144272	0.444369	-0.324667	0.745433	0.825264
Cyfip1	4799.88	-0.144403	0.0425401	-3.39452	0.000687492	0.00190455
Sstr3	2.65554	-0.144506	0.403644	-0.358005	0.72034	0.806793
Ndufb1	1038.23	-0.144581	0.0679521	-2.12769	0.0333631	0.0666465
Zfp267	579.049	-0.144603	0.101207	-1.42878	0.153067	0.245436
Efl1	687.141	-0.14461	0.0841192	-1.71911	0.0855948	0.150052
Gm41142	3.95769	-0.144615	0.44097	-0.327947	0.742952	0.823403
Zc3h11a	3301.36	-0.144621	0.0480134	-3.01209	0.00259458	0.00650977
Gm41408	7.85643	-0.144639	0.439733	-0.328925	0.742212	0.823023
H3c11	1.69593	-0.144824	0.373397	-0.387855	0.698124	0.790474
Ache	10.4888	-0.144975	0.417466	-0.347273	0.728386	0.812604
Mrpl50	987.858	-0.144987	0.076298	-1.90027	0.0573976	0.106907
Ikzf5	350.448	-0.145057	0.113686	-1.27594	0.201976	0.307499
Col22a1	28.3778	-0.145126	0.324993	-0.44655	0.6552	0.756072
Gm19343	1.2888	-0.145276	0.350785	-0.414146	0.678767
Gm671	3.04975	-0.145411	0.423666	-0.343221	0.731432	0.814718
Sord	673.597	-0.145416	0.0840073	-1.731	0.0834521	0.146951
Cacfd1	2094.87	-0.145518	0.0581079	-2.50427	0.0122704	0.0271441
5033430I15Rik	41.239	-0.145518	0.285053	-0.510496	0.609704	0.719019
Rbfox1	37.0723	-0.145527	0.29113	-0.499869	0.617167	0.725465
Fam172a	434.872	-0.145651	0.107211	-1.35855	0.17429	0.272788
Gm41918	9.76603	-0.145689	0.423883	-0.343701	0.731071	0.81442
Gm46534	1.62537	-0.14573	0.380653	-0.382842	0.701837	0.793279
Rabl6	2684.03	-0.145753	0.0537688	-2.71073	0.00671346	0.0156361
1810034E14Rik	35.5194	-0.14581	0.294614	-0.494921	0.620656	0.728168
Gm38639	2.63156	-0.145864	0.419526	-0.347688	0.728075	0.812586
Pacs1	1331.81	-0.145969	0.0763888	-1.91087	0.0560208	0.104742
Gm52316	13.4962	-0.145973	0.399563	-0.365333	0.714863	0.802499
Atp8a1	108.657	-0.145978	0.187886	-0.776952	0.437187	0.563686
Fyttd1	2136.59	-0.146041	0.053617	-2.72379	0.00645378	0.0150768
Gm38648	1.97905	-0.146081	0.39678	-0.368166	0.71275	0.801072
Gm7194	1.33063	-0.146167	0.349304	-0.418451	0.675618	0.772759
Ctf2	1.26194	-0.146169	0.358856	-0.407321	0.683772
Calml3	1.67647	-0.146181	0.37161	-0.393373	0.694044	0.787364
Thsd1	92.8325	-0.146256	0.200041	-0.731131	0.464699	0.589995
Anapc4	3269.08	-0.146338	0.0472644	-3.09616	0.00196043	0.00502139
Alkbh6	282.615	-0.146358	0.120956	-1.21001	0.226274	0.337422
Scfd1	1992.78	-0.146364	0.0549322	-2.66445	0.0077114	0.0177415
Gm52923	0.986214	-0.14661	0.31207	-0.469798	0.638499
C130046K22Rik	82.3737	-0.146617	0.212504	-0.689947	0.490227	0.613733
A430018G15Rik	2.658	-0.146618	0.425252	-0.34478	0.73026	0.813705
Trp53i13	461.839	-0.146674	0.0979991	-1.49668	0.134475	0.220376
Camkmt	99.4726	-0.146698	0.202798	-0.72337	0.469453	0.593877
Prss57	1.66458	-0.1467	0.354302	-0.414054	0.678835	0.77538
Gm24564	1.58848	-0.146773	0.385636	-0.3806	0.7035	0.794349
Srsf5	2597.16	-0.146927	0.0568894	-2.58268	0.00980351	0.0220722
Csnk1d	5287.38	-0.146938	0.0423803	-3.46712	0.000526067	0.00148578
Dync1li1	1626.48	-0.146979	0.0615596	-2.3876	0.0169589	0.036367
Itm2b	22826.8	-0.147018	0.0372156	-3.95044	7.80082e-05	0.000248488
3300002I08Rik	247.603	-0.147037	0.146452	-1.004	0.31538	0.439756
Trappc13	1232.14	-0.147039	0.062921	-2.33689	0.0194451	0.0410719
Stk38	1849.51	-0.147091	0.0556358	-2.64381	0.00819777	0.0187529
Pde7b	269.716	-0.147113	0.130142	-1.13041	0.258304	0.375306
Rpl19	35.3755	-0.147202	0.315702	-0.46627	0.641022	0.745003
Gm22806	1.98546	-0.147289	0.396879	-0.371117	0.71055	0.799281
Bpgm	741.571	-0.147306	0.0779063	-1.89081	0.05865	0.108913
Mnat1	978.715	-0.147351	0.0788462	-1.86885	0.0616442	0.113576
Ncoa2	1507.08	-0.147356	0.0689695	-2.13653	0.0326361	0.0653367
Abl2	1291.17	-0.147391	0.077706	-1.89678	0.0578567	0.107617
Spg21	2102.61	-0.147429	0.0534708	-2.75718	0.00583021	0.0137283
Vcp	2560.27	-0.147438	0.0498301	-2.95881	0.00308825	0.00763694
Gm30494	3.06918	-0.147457	0.424342	-0.347496	0.728219	0.812604
Rapgef3os2	1.95191	-0.147906	0.402248	-0.367698	0.713098	0.801072
Slc25a15	394.618	-0.147999	0.106454	-1.39026	0.16445	0.260213
Gm6225	4.71092	-0.148078	0.445432	-0.332437	0.73956	0.82098
Commd6	435.5	-0.148135	0.106559	-1.39017	0.164478	0.260213
Chka	579.408	-0.148144	0.0943358	-1.57039	0.116323	0.194874
Rbx1	1095.37	-0.148145	0.0672028	-2.20444	0.0274931	0.0560603
Cpvl	0.626417	-0.14818	0.271591	-0.5456	0.585341
Gm33320	0.626417	-0.14818	0.271591	-0.5456	0.585341
Gm35588	0.626417	-0.14818	0.271591	-0.5456	0.585341
Gm3960	0.626417	-0.14818	0.271591	-0.5456	0.585341
Gm40798	0.626417	-0.14818	0.271591	-0.5456	0.585341
Gm36028	0.626417	-0.14818	0.271591	-0.5456	0.585341
Gm44507	11.7294	-0.14819	0.413493	-0.358386	0.720054	0.806661
Gm51663	0.686815	-0.148193	0.263688	-0.562002	0.574115
Gm32620	0.686815	-0.148193	0.263688	-0.562002	0.574115
Cuta	1033.68	-0.148451	0.072567	-2.04572	0.0407844	0.079284
Rnf43	55.9772	-0.148472	0.244729	-0.606679	0.544064	0.661191
Ndn	2151.41	-0.148697	0.0569359	-2.61166	0.00901048	0.0204252
Rasl11b	715.134	-0.14881	0.0885518	-1.68049	0.0928628	0.160801
Elovl6	1533.41	-0.148886	0.0614375	-2.42338	0.0153769	0.0332858
Bcl2l11	754.426	-0.148955	0.0808463	-1.84245	0.0654096	0.119473
Cog4	2258.58	-0.148966	0.0507826	-2.93341	0.00335263	0.00824522
Ankmy2	678.065	-0.148982	0.0821118	-1.81437	0.0696202	0.125839
C430049B03Rik	340.96	-0.14904	0.109194	-1.36492	0.172279	0.270387
Susd5	81.9158	-0.149045	0.220067	-0.677271	0.498234	0.621108
Rab29	343.156	-0.149066	0.11168	-1.33476	0.181956	0.282421
Tmem135	833.847	-0.149072	0.0756081	-1.97165	0.0486501	0.0926392
Nid2	11545.3	-0.149093	0.0352172	-4.23353	2.3005e-05	7.86252e-05
Ctnna1	10365.7	-0.149322	0.0353011	-4.22995	2.33742e-05	7.98019e-05
Sdhc	1949.89	-0.149391	0.055059	-2.71329	0.00666191	0.0155179
Zscan12	252.019	-0.149514	0.133719	-1.11812	0.263516	0.380867
Rnf138	517.917	-0.149541	0.100334	-1.49044	0.13611	0.222468
Gm35363	0.681877	-0.149653	0.263014	-0.568993	0.569361
LOC118567816	0.681877	-0.149653	0.263014	-0.568993	0.569361
Gm32677	0.681877	-0.149653	0.263014	-0.568993	0.569361
Krt88	0.681877	-0.149653	0.263014	-0.568993	0.569361
1700008O03Rik	2.96769	-0.149654	0.431199	-0.347064	0.728543	0.812685
Nfkb1	1897.51	-0.149661	0.0547089	-2.73559	0.00622692	0.0145911
Srpr	4443.98	-0.149673	0.0443276	-3.37651	0.000734129	0.0020253
Gm36845	2.34369	-0.149685	0.395523	-0.378448	0.705098	0.795284
4930521E06Rik	0.621479	-0.149699	0.27087	-0.552662	0.580495
Gm31668	0.621479	-0.149699	0.27087	-0.552662	0.580495
Snora15	0.621479	-0.149699	0.27087	-0.552662	0.580495
Gm32401	0.621479	-0.149699	0.27087	-0.552662	0.580495
Gm52309	0.621479	-0.149699	0.27087	-0.552662	0.580495
Trmo	96.4945	-0.14978	0.19257	-0.777798	0.436688	0.563269
Cdc37l1	1315.26	-0.149855	0.0663373	-2.25898	0.0238846	0.0494404
Rpl29	26.1823	-0.149901	0.32825	-0.456667	0.647911	0.750473
Gemin7	1039.48	-0.149947	0.0792535	-1.89199	0.0584928	0.108642
Vangl1	825.79	-0.150014	0.0742051	-2.02161	0.0432169	0.0833802
Tex261	2472.95	-0.150184	0.0498592	-3.01216	0.00259396	0.00650907
Tanc1	4150.39	-0.150225	0.0463755	-3.23931	0.00119818	0.00319165
Mpg	606.849	-0.150339	0.0921565	-1.63134	0.102819	0.175486
Myo9b	4981.11	-0.150447	0.0410992	-3.66059	0.000251631	0.000746712
Spock3	267.212	-0.150453	0.132108	-1.13886	0.254763	0.371281
Mertk	512.168	-0.150582	0.091822	-1.63994	0.101018	0.172827
Zfp746	976.574	-0.150641	0.07675	-1.96275	0.0496753	0.0943022
Gm51812	0.678531	-0.150663	0.262553	-0.573838	0.566078
Trav13-2	0.678531	-0.150663	0.262553	-0.573838	0.566078
Mon1b	679.557	-0.150738	0.0821638	-1.8346	0.0665647	0.121295
Snrpf	71.0766	-0.150753	0.232933	-0.647194	0.517506	0.638275
LOC102636024	0.618133	-0.150753	0.270376	-0.557568	0.57714
2900092C05Rik	0.618133	-0.150753	0.270376	-0.557568	0.57714
Mir6909	0.618133	-0.150753	0.270376	-0.557568	0.57714
Gm30823	0.618133	-0.150753	0.270376	-0.557568	0.57714
LOC118568100	0.618133	-0.150753	0.270376	-0.557568	0.57714
Gm31087	0.618133	-0.150753	0.270376	-0.557568	0.57714
Ncoa6	2246.54	-0.150812	0.0603053	-2.50081	0.0123911	0.0273984
Pstpip2	205.304	-0.150832	0.142099	-1.06146	0.288482	0.409755
LOC118567519	7.48921	-0.150904	0.440058	-0.342917	0.731661	0.814747
Ddx5	8951.27	-0.150958	0.0357067	-4.22772	2.36073e-05	8.05551e-05
Rab26	3.33446	-0.150992	0.436574	-0.345856	0.729451	0.813179
Usf3	949.076	-0.150993	0.0876458	-1.72277	0.0849305	0.149037
Ppp1r37	2160.94	-0.151048	0.0544841	-2.77234	0.00556546	0.0131451
Slc10a3	543.114	-0.151074	0.0963734	-1.56759	0.116977	0.195765
Adnp	21.0366	-0.151085	0.351187	-0.430214	0.66704	0.765814
Zmynd11	2827.46	-0.151092	0.0522266	-2.89301	0.00381569	0.00929973
Gm29811	2.39858	-0.151106	0.397349	-0.380285	0.703734	0.794537
Prdm5	600.243	-0.151131	0.0949608	-1.59151	0.111494	0.187764
Adam32	3.67887	-0.151136	0.442031	-0.341912	0.732417	0.815289
LOC115489417	4.73886	-0.151282	0.444213	-0.340562	0.733433	0.816131
Gm30150	1.29243	-0.151306	0.360166	-0.420103	0.674411
Rpl13-ps6	1.018	-0.151336	0.311351	-0.486062	0.626923
Tmsb15b1	1.018	-0.151336	0.311351	-0.486062	0.626923
Rprm	258.39	-0.151376	0.136493	-1.10904	0.267412	0.385342
Pdrg1	3013.09	-0.151394	0.0459251	-3.29653	0.000978855	0.00264475
Fam209	1.31406	-0.151523	0.348637	-0.434617	0.663841	0.763187
Gm12816	2.97597	-0.151546	0.433551	-0.349545	0.72668	0.811312
Pir	142.848	-0.151608	0.170806	-0.887606	0.374753	0.501482
Nit2	546.659	-0.151662	0.0900309	-1.68455	0.0920753	0.159654
Arvcf	663.313	-0.151671	0.0827991	-1.83179	0.0669825	0.121941
Rasa2	720.847	-0.151695	0.0844621	-1.79602	0.072492	0.130257
Gm33905	0.960953	-0.152014	0.32393	-0.469281	0.638869
Mir133a-1hg	0.960953	-0.152014	0.32393	-0.469281	0.638869
Tssc4	1663.96	-0.152035	0.0667604	-2.27731	0.0227674	0.0473672
Golt1b	2330.02	-0.152092	0.0515038	-2.95303	0.00314673	0.00777061
Akirin1	828.578	-0.152149	0.0786785	-1.93381	0.0531368	0.100045
Isoc2b	115.534	-0.152305	0.183041	-0.832081	0.405363	0.53253
Cox7b	2337.27	-0.1524	0.0610634	-2.49577	0.0125685	0.0277492
Ccdc88a	1882.96	-0.152476	0.0727175	-2.09682	0.0360092	0.071172
Gm40706	5.78347	-0.152606	0.444831	-0.343065	0.73155	0.814718
Tpp1	7654.32	-0.152623	0.0353023	-4.32331	1.53707e-05	5.36567e-05
Fam168b	6989.78	-0.152644	0.0401539	-3.80149	0.000143831	0.000440598
Cd200	213.265	-0.152695	0.135444	-1.12736	0.259589	0.376689
D8Ertd738e	1272.09	-0.152773	0.0722447	-2.11466	0.0344586	0.0685294
LOC115488669	2.63984	-0.152823	0.425955	-0.358777	0.719762	0.80644
Wwp2	1784.47	-0.152896	0.0553158	-2.76406	0.00570879	0.0134655
P2rx6	195.374	-0.152922	0.146467	-1.04407	0.296453	0.41827
Hacd1	275.979	-0.152978	0.124795	-1.22583	0.220262	0.330311
Mterf1b	25.1989	-0.153078	0.340123	-0.450068	0.652662	0.7538
Prr22	7.42291	-0.153107	0.437242	-0.350166	0.726214	0.811027
Gm38795	1.65586	-0.153114	0.383702	-0.399044	0.689861	0.784114
Gm30559	2.65771	-0.153146	0.427437	-0.358289	0.720127	0.806661
Adad1	0.957607	-0.153192	0.323715	-0.473231	0.636048
Gm31224	0.957607	-0.153192	0.323715	-0.473231	0.636048
Lrig2	706.536	-0.153207	0.0840329	-1.82318	0.0682755	0.123885
Arpc2	9241.63	-0.15322	0.0348501	-4.39655	1.09983e-05	3.89942e-05
Gm51891	6.83954	-0.153319	0.443143	-0.345981	0.729357	0.813169
Tmem41a	207.305	-0.153329	0.148657	-1.03143	0.30234	0.424934
Setd2	3495.36	-0.153391	0.0648423	-2.36559	0.0180011	0.0383743
Rsrc2	1568.94	-0.153413	0.0609318	-2.51778	0.0118096	0.0262241
Gzmm	19.4433	-0.153438	0.382471	-0.401176	0.68829	0.782791
Uap1l1	3132.79	-0.153482	0.0550945	-2.7858	0.00533959	0.0126535
Tmem259	3219.08	-0.153494	0.0582161	-2.63663	0.00837352	0.0191186
Ush2a	1.97513	-0.15354	0.396705	-0.387038	0.698728	0.790972
Pcgf1	118.782	-0.153615	0.191478	-0.802257	0.422404	0.549148
Hsdl1	453.651	-0.15376	0.101946	-1.50826	0.131489	0.216144
6330418K02Rik	12.1738	-0.153834	0.405975	-0.378925	0.704743	0.795164
Hp1bp3	5000.45	-0.15385	0.0391575	-3.92901	8.52974e-05	0.000270358
Hsd17b10	1304.28	-0.153942	0.062558	-2.46079	0.0138631	0.0302812
Gm45974	2.65325	-0.153966	0.417997	-0.368341	0.712619	0.800999
Sec23a	6160.77	-0.154015	0.0411118	-3.74624	0.000179507	0.000544428
Dip2c	1664.2	-0.154084	0.0597762	-2.57768	0.00994673	0.0223633
Hint2	234.2	-0.154094	0.141513	-1.0889	0.276197	0.395898
Hdac7	2602.53	-0.154125	0.0481977	-3.19777	0.00138495	0.0036528
Gm47814	70.3152	-0.154146	0.228024	-0.676008	0.499036	0.621785
Gm38699	9.06484	-0.154221	0.42951	-0.359063	0.719548	0.806247
Flii	4666.37	-0.154225	0.0424145	-3.63614	0.000276753	0.000816106
1600027J07Rik	49.9541	-0.154295	0.26091	-0.591371	0.554272	0.670804
C1ql3	107.191	-0.154436	0.188037	-0.821306	0.411472	0.538901
2610005L07Rik	157.616	-0.154485	0.157658	-0.979873	0.327149	0.452334
Dolpp1	537.468	-0.154512	0.0945997	-1.63332	0.102402	0.174867
Zfp978	1.95322	-0.154534	0.405129	-0.381444	0.702874	0.793892
Zfp229	218.195	-0.154538	0.138921	-1.11242	0.265959	0.38362
Pwwp2b	628.071	-0.154636	0.0930586	-1.6617	0.0965725	0.16624
Cep164	1566.43	-0.154649	0.0592515	-2.61004	0.00905319	0.0205172
Slc35g2	12.2965	-0.154875	0.410006	-0.377739	0.705625	0.795739
Zfp239	141.797	-0.155013	0.162474	-0.954082	0.340042	0.465847
Wwc2	4752.16	-0.155082	0.0403511	-3.8433	0.00012139	0.000375679
Atp5j	1689.86	-0.155136	0.0713763	-2.17349	0.0297436	0.060196
Hsf1	1058.47	-0.155139	0.0707046	-2.19419	0.0282216	0.0574
Cbfa2t2	1155.29	-0.155152	0.0760622	-2.0398	0.0413701	0.080293
Cox14	606.85	-0.155273	0.0908835	-1.70849	0.0875459	0.153013
U2af1l4	377.2	-0.155418	0.104183	-1.49179	0.135755	0.222057
Lhfp	4079.52	-0.155503	0.0423184	-3.6746	0.000238226	0.000709558
Igsf23	3.37759	-0.155692	0.43601	-0.357084	0.721029	0.807324
Dyrk2	1254.35	-0.155828	0.0630126	-2.47297	0.0133995	0.0293551
Dnpep	2013.65	-0.155885	0.0564124	-2.76332	0.00572175	0.0134927
Spry3	28.3716	-0.155908	0.324726	-0.480122	0.631141	0.736369
Rc3h2	1451.51	-0.155912	0.0693888	-2.24693	0.0246444	0.0508651
Gm11149	1.6923	-0.155979	0.379226	-0.411309	0.680846	0.777059
Rps3	21588.9	-0.156085	0.0481435	-3.24209	0.00118657	0.00316336
Kcnip1	5.6884	-0.156109	0.44547	-0.350438	0.72601	0.810891
Slc12a6	1162.55	-0.156122	0.0694837	-2.24689	0.0246468	0.0508651
Gm52723	0.651965	-0.156147	0.274564	-0.568707	0.569555
Gm51715	0.651965	-0.156147	0.274564	-0.568707	0.569555
Samd3	0.651965	-0.156147	0.274564	-0.568707	0.569555
Suclg2	610.028	-0.156285	0.0929028	-1.68224	0.0925216	0.160313
Pih1d1	1230.29	-0.156443	0.0789905	-1.98053	0.0476442	0.0910816
Atp11b	1680.99	-0.156443	0.0571527	-2.73729	0.00619483	0.0145247
Vps9d1	479.859	-0.156472	0.102027	-1.53364	0.125119	0.207337
Il15ra	116.064	-0.156491	0.192316	-0.813718	0.415807	0.542806
Idh2	3273.54	-0.156659	0.0527391	-2.97046	0.00297356	0.00737987
Mir27a	1.63595	-0.156747	0.380995	-0.411416	0.680767	0.777046
Itga5	9059	-0.156773	0.0350069	-4.47835	7.52206e-06	2.71796e-05
Selenot	2883.56	-0.156893	0.0506524	-3.09744	0.00195203	0.00500187
Inpp5e	801.576	-0.156917	0.0794987	-1.97382	0.0484017	0.0922665
Zfp874a	317.476	-0.156935	0.121488	-1.29177	0.196435	0.300799
Ndufb4	70.0657	-0.156952	0.250581	-0.626352	0.531084	0.65011
Gm14167	12.1739	-0.156982	0.412412	-0.380643	0.703468	0.794349
Gm51551	7.43791	-0.157264	0.440052	-0.357376	0.72081	0.807192
Ldha	14157.8	-0.157522	0.0380478	-4.14009	3.47166e-05	0.000116138
Hes3	0.647027	-0.15768	0.273867	-0.575755	0.564781
Pde6h	0.647027	-0.15768	0.273867	-0.575755	0.564781
LOC118568172	0.647027	-0.15768	0.273867	-0.575755	0.564781
2610008E11Rik	1340.48	-0.157687	0.0716912	-2.19954	0.0278398	0.0566832
Fam8a1	2097.8	-0.157707	0.051432	-3.06632	0.0021671	0.00551263
Spr	563.805	-0.157788	0.0990758	-1.5926	0.11125	0.187434
LOC118567339	2.65484	-0.157791	0.420517	-0.375232	0.707488	0.796831
Spaca6	736.625	-0.157808	0.0920559	-1.71426	0.086481	0.151495
Nudt12	151.299	-0.157841	0.158651	-0.994897	0.319786	0.444676
Vps51	618.111	-0.157871	0.0961257	-1.64233	0.100521	0.172098
Zdhhc5	5012.11	-0.157918	0.0422686	-3.73606	0.000186924	0.000565856
Mlf2	6111.45	-0.158027	0.0467636	-3.37927	0.000726793	0.00200563
Map11	510.525	-0.158029	0.0931601	-1.69632	0.0898249	0.156417
Bmi1	1610.49	-0.158048	0.0615914	-2.56607	0.0102859	0.0230882
Katna1	634.467	-0.158077	0.0819198	-1.92965	0.0536497	0.100892
Nr2f6	1269.6	-0.158108	0.0837624	-1.88758	0.0590828	0.109559
Rmrp	0.656616	-0.158191	0.275155	-0.574913	0.56535
Gm40627	0.656616	-0.158191	0.275155	-0.574913	0.56535
LOC118568052	0.656616	-0.158191	0.275155	-0.574913	0.56535
Gm34982	0.656616	-0.158191	0.275155	-0.574913	0.56535
Smg9	478.254	-0.158203	0.102745	-1.53976	0.123619	0.205256
Lsmem2	6.08497	-0.158312	0.443214	-0.357191	0.720949	0.8073
Tlk1	2234.58	-0.158332	0.0583381	-2.71405	0.00664668	0.015488
Gm33290	0.991151	-0.158629	0.323902	-0.489744	0.624315
Snora28	6.05053	-0.15864	0.444307	-0.357051	0.721054	0.807324
D630041G03Rik	1.73222	-0.158709	0.372134	-0.426482	0.669756	0.767766
Nyap2	17.702	-0.158722	0.372189	-0.426454	0.669777	0.767766
Gm6155	0.643681	-0.158744	0.273389	-0.580652	0.561475
Gm41584	0.643681	-0.158744	0.273389	-0.580652	0.561475
Gm52306	0.643681	-0.158744	0.273389	-0.580652	0.561475
Gm23095	0.643681	-0.158744	0.273389	-0.580652	0.561475
Ptpn9	2806.68	-0.158748	0.0461961	-3.43639	0.000589522	0.00165191
Fbxo22	968.158	-0.158765	0.0690671	-2.29871	0.0215213	0.0450178
Arhgef4	195.699	-0.158943	0.144585	-1.0993	0.271635	0.390259
Nsmce3	659.504	-0.159009	0.0848564	-1.87386	0.0609503	0.112425
Gm15774	10.2566	-0.159034	0.425748	-0.373541	0.708746	0.797577
Ing1	1036.49	-0.159216	0.0700756	-2.27206	0.0230826	0.0479504
A230107N01Rik	4.33503	-0.159244	0.444399	-0.358335	0.720093	0.806661
Tysnd1	794.141	-0.159354	0.0794509	-2.00569	0.0448892	0.0863291
Fam53a	923.321	-0.159425	0.0712041	-2.23899	0.0251567	0.0518008
Sdcbp	6152.49	-0.159443	0.0429121	-3.71558	0.000202737	0.000610462
Lrp8os3	2.02652	-0.159465	0.395536	-0.403161	0.68683	0.781499
Hspb1	174.813	-0.1595	0.146798	-1.08653	0.277246	0.397076
Gm39937	1.12848	-0.159502	0.305852	-0.5215	0.602019
Camsap2	2490.8	-0.159516	0.055877	-2.85477	0.00430684	0.0104007
Gm44851	1.31304	-0.159657	0.361048	-0.442203	0.658342	0.758722
Gnao1	561.654	-0.15966	0.0956676	-1.6689	0.0951372	0.164077
Mir8103	0.651678	-0.159723	0.274462	-0.58195	0.560601
1700024I08Rik	0.651678	-0.159723	0.274462	-0.58195	0.560601
Nxt2	350.951	-0.159735	0.119729	-1.33413	0.182161	0.282694
Sts	254.209	-0.159747	0.141313	-1.13045	0.258286	0.375306
Pik3c2g	0.987806	-0.159801	0.323696	-0.493677	0.621534
Mtag2	0.987806	-0.159801	0.323696	-0.493677	0.621534
Ptms	11386.6	-0.159889	0.0439198	-3.64048	0.000272126	0.000803569
Tmem182	1.73715	-0.15993	0.374608	-0.426925	0.669434	0.767544
Selenof	10850.2	-0.159973	0.041364	-3.86744	0.000109982	0.000342852
Senp7	772.701	-0.159985	0.0837622	-1.90999	0.0561344	0.10492
Zmiz2	1397.37	-0.160109	0.0645744	-2.47944	0.0131587	0.0288934
Ythdf3	2628.27	-0.160313	0.0524247	-3.05797	0.00222843	0.00565744
Vps35l	2844.79	-0.160348	0.0501256	-3.19892	0.00137945	0.00363979
Btbd3	1391.27	-0.160509	0.0648962	-2.47331	0.0133867	0.0293371
LOC118568006	2.6881	-0.160529	0.417251	-0.384729	0.700438	0.792097
Marchf11	2.49985	-0.160532	0.389359	-0.412299	0.68012	0.776526
Il17rc	743.096	-0.160709	0.0907301	-1.77129	0.0765127	0.136365
E130018N17Rik	2.77227	-0.160756	0.415266	-0.387116	0.69867	0.790953
Gm39908	2.0412	-0.160774	0.397876	-0.404081	0.686153	0.780913
DQ267100	0.648332	-0.160787	0.273988	-0.586837	0.557313
Gm31946	0.648332	-0.160787	0.273988	-0.586837	0.557313
LOC118568121	0.648332	-0.160787	0.273988	-0.586837	0.557313
Gm36715	0.648332	-0.160787	0.273988	-0.586837	0.557313
Atp5h	757.659	-0.160895	0.0815718	-1.97243	0.0485604	0.092505
Setd3	1541.12	-0.160967	0.0596898	-2.69672	0.0070026	0.0162427
Npc1	2748.29	-0.160974	0.0479202	-3.35921	0.000781651	0.00214625
Gm42312	2.10545	-0.160991	0.372042	-0.432723	0.665216	0.764358
Ttc37	1658.94	-0.161061	0.0604772	-2.66318	0.00774069	0.0178046
Gprin2	68.7456	-0.161121	0.232401	-0.693289	0.488128	0.612035
Trappc2l	682.36	-0.161219	0.0849007	-1.89892	0.0575754	0.107184
9130023H24Rik	305.827	-0.161318	0.119505	-1.34988	0.177053	0.276237
Gm31410	1.38666	-0.161354	0.355002	-0.454517	0.649457	0.75145
1700029I15Rik	5.40936	-0.16151	0.445393	-0.362623	0.716887	0.804107
St6gal1	408.764	-0.161531	0.10485	-1.54059	0.123416	0.20499
Cxcl17	4.71528	-0.161673	0.444253	-0.363921	0.715917	0.8033
Csk	2592.25	-0.161764	0.0502764	-3.2175	0.00129312	0.00342843
Gm3704	7.27824	-0.161843	0.444224	-0.364328	0.715613	0.803053
Id4	378.591	-0.161846	0.104721	-1.5455	0.122225	0.203276
Raver1	689.019	-0.161856	0.0818945	-1.97639	0.0481102	0.091772
Anxa1	12727.7	-0.16187	0.0355346	-4.55527	5.23187e-06	1.92659e-05
Gm31356	51.5596	-0.161906	0.260666	-0.621124	0.534518	0.652777
Gpx7	1097.23	-0.162106	0.0714786	-2.2679	0.0233354	0.0484181
Jrk	337.974	-0.162183	0.114258	-1.41945	0.155767	0.2491
LOC108167377	22.6947	-0.162321	0.353022	-0.459804	0.645657	0.748527
LOC118567383	2.48723	-0.162366	0.39582	-0.410201	0.681658	0.777729
Tmem41b	315.417	-0.162439	0.12265	-1.32441	0.185367	0.286723
Ano6	6002.27	-0.162508	0.0431422	-3.7668	0.000165352	0.0005034
Trim8	1393.52	-0.162549	0.0617001	-2.63451	0.00842596	0.0192247
Hk2	1030.99	-0.162608	0.0692138	-2.34936	0.0188058	0.0398833
Atg14	429.908	-0.162616	0.103477	-1.57151	0.116063	0.194549
Prl8a8	1.11861	-0.16266	0.305314	-0.532761	0.594199
Mocs1	763.851	-0.162673	0.0832511	-1.95401	0.0507005	0.095993
Ccr3	1.37213	-0.162725	0.354435	-0.459112	0.646154	0.748979
LOC118567768	1.28749	-0.162749	0.36789	-0.442387	0.65821
Zfp938	282.765	-0.162774	0.120695	-1.34864	0.177452	0.27668
Gstm2	640.583	-0.162839	0.0836484	-1.9467	0.0515704	0.0974868
Eola1	460.51	-0.162876	0.0971865	-1.67591	0.0937561	0.162072
Nsa2	629.502	-0.162964	0.0889323	-1.83245	0.0668844	0.121788
Stk25	3499.54	-0.16306	0.048376	-3.37068	0.000749824	0.00206534
Tox	540.497	-0.163074	0.0953184	-1.71083	0.0871123	0.152462
H13	4602.62	-0.163112	0.0466087	-3.49961	0.000465944	0.00132864
Tbpl1	1160.44	-0.163139	0.0738025	-2.21048	0.0270716	0.055271
Ackr2	0.974872	-0.163311	0.324949	-0.502573	0.615264
D430020J02Rik	143.607	-0.163323	0.171018	-0.955004	0.339575	0.465273
Mtif3	345.062	-0.163337	0.110256	-1.48143	0.138492	0.2255
Gpr35	41.382	-0.16338	0.282423	-0.578492	0.562932	0.678824
Immp2l	34.3104	-0.16338	0.313564	-0.521042	0.602338	0.712644
Efhd1	36.152	-0.163476	0.30283	-0.539826	0.589317	0.701835
Gabpa	2110.95	-0.163518	0.0625113	-2.61582	0.00890132	0.0202087
Lypla1	1595.14	-0.163599	0.0594007	-2.75416	0.00588436	0.0138474
Angptl2	10987.5	-0.16362	0.0360419	-4.53971	5.63314e-06	2.06606e-05
Lmtk3	235.328	-0.163654	0.150535	-1.08715	0.27697	0.396819
Tpst2	923.334	-0.163762	0.0849567	-1.9276	0.0539052	0.101284
Gm51464	3.03506	-0.163793	0.43438	-0.377074	0.706118	0.795876
Mbtps2	919.675	-0.163984	0.0708601	-2.31419	0.0206572	0.0434083
Gm51915	2.76252	-0.164077	0.417735	-0.392779	0.694483	0.78774
Adgrg1	67.458	-0.16424	0.243096	-0.67562	0.499282	0.621931
Hes1	1063.13	-0.164314	0.0671509	-2.44694	0.0144077	0.0313533
Neil3	97.42	-0.164438	0.20706	-0.794157	0.427104	0.553577
Map3k5	102.474	-0.164459	0.190278	-0.86431	0.387418	0.51411
Zfp386	750.238	-0.164477	0.0872786	-1.88451	0.0594966	0.110241
Ndufb5	1222.08	-0.16454	0.0680278	-2.41871	0.0155756	0.0336592
Akap9	1837.6	-0.164601	0.0638961	-2.57608	0.00999284	0.0224617
Pura	1248.8	-0.16464	0.0684812	-2.40416	0.0162096	0.0349079
Ostf1	3039.55	-0.164646	0.050493	-3.26077	0.00111111	0.00297745
Zfp148	2165.88	-0.164734	0.0641139	-2.5694	0.0101874	0.0228751
Yipf5	2613.27	-0.164937	0.0502991	-3.27913	0.00104129	0.00280088
Dbh	1.36544	-0.164945	0.354181	-0.465709	0.641424	0.745335
Snord14a	4.79655	-0.16495	0.44487	-0.370783	0.710799	0.799374
Rtcb	4465.63	-0.165081	0.0465191	-3.54867	0.000387183	0.00111862
Gm34739	2.34015	-0.165152	0.417476	-0.395596	0.692403	0.785752
Macf1	10056.7	-0.165184	0.117192	-1.40952	0.15868	0.252752
Brd9	1062.54	-0.165198	0.0697426	-2.36868	0.0178515	0.0380901
Them4	195.241	-0.165226	0.148506	-1.11258	0.265888	0.383546
Tax1bp1	5702.38	-0.165397	0.0408315	-4.05072	5.10602e-05	0.000166786
Gm46174	16.4417	-0.16543	0.375588	-0.440458	0.659606	0.759952
Gm51879	9.883	-0.165479	0.422787	-0.391399	0.695502	0.788479
Mief2	401.762	-0.165541	0.102828	-1.60988	0.107424	0.181978
Gm8290	6.63141	-0.165613	0.445148	-0.37204	0.709863	0.798601
Ccdc167	143.837	-0.16566	0.168586	-0.982644	0.325783	0.450852
Gm19689	1.31275	-0.166012	0.363255	-0.457012	0.647663	0.750321
Gm36857	0.430415	-0.166054	0.213034	-0.779472	0.435702
F830045P16Rik	0.430415	-0.166054	0.213034	-0.779472	0.435702
Gm5546	0.430415	-0.166054	0.213034	-0.779472	0.435702
1700030L20Rik	0.430415	-0.166054	0.213034	-0.779472	0.435702
LOC115490142	0.430415	-0.166054	0.213034	-0.779472	0.435702
Scarna10	0.430415	-0.166054	0.213034	-0.779472	0.435702
Gm34751	0.430415	-0.166054	0.213034	-0.779472	0.435702
5730435O14Rik	0.430415	-0.166054	0.213034	-0.779472	0.435702
LOC115487471	0.430415	-0.166054	0.213034	-0.779472	0.435702
Myt1l	0.430415	-0.166054	0.213034	-0.779472	0.435702
Gm34081	0.430415	-0.166054	0.213034	-0.779472	0.435702
Gm40910	0.430415	-0.166054	0.213034	-0.779472	0.435702
2310020H05Rik	0.430415	-0.166054	0.213034	-0.779472	0.435702
Gm16573	0.430415	-0.166054	0.213034	-0.779472	0.435702
Gm34316	0.430415	-0.166054	0.213034	-0.779472	0.435702
Gm33158	0.430415	-0.166054	0.213034	-0.779472	0.435702
Gm31265	0.430415	-0.166054	0.213034	-0.779472	0.435702
Ccdc172	0.430415	-0.166054	0.213034	-0.779472	0.435702
Armh3	646.343	-0.166066	0.0905132	-1.83472	0.0665479	0.121276
Gm19557	7.50074	-0.166163	0.437567	-0.379742	0.704137	0.794828
Gm35493	1.37185	-0.166173	0.354446	-0.468824	0.639195	0.743329
Nat2	164.801	-0.166194	0.156537	-1.06169	0.288375	0.409664
Gm52202	1.36981	-0.166267	0.351125	-0.473527	0.635837	0.740273
Nadk	3685.2	-0.166402	0.0454499	-3.66123	0.000251012	0.000745105
Gm40128	1.02164	-0.166675	0.327983	-0.508183	0.611325
Nlrp4g	1.02164	-0.166675	0.327983	-0.508183	0.611325
Gpbp1l1	702.126	-0.166706	0.0809336	-2.05979	0.0394184	0.0769158
D530033B14Rik	2.08128	-0.166716	0.399567	-0.417242	0.676501	0.773311
Zc3h12a	153.173	-0.166896	0.168191	-0.992299	0.321052	0.445985
Got2	1496.01	-0.166926	0.0609165	-2.74024	0.00613951	0.0144073
Plekho2	3010.87	-0.166991	0.0483141	-3.45636	0.00054753	0.00154075
Gm32681	2.13703	-0.167028	0.390388	-0.427851	0.668759	0.767239
Slc25a17	1647.52	-0.167206	0.0562383	-2.97317	0.00294743	0.00732067
Atp6v1f	1054.32	-0.167259	0.0856672	-1.95243	0.0508869	0.0963269
Dgat1	466.347	-0.16726	0.0963603	-1.73578	0.0826026	0.145602
Telo2	571.936	-0.167325	0.0917871	-1.82297	0.0683078	0.123932
Gm26710	3.05443	-0.167377	0.427018	-0.391968	0.695082	0.788223
Acsf3	345.277	-0.167417	0.111898	-1.49616	0.134611	0.220524
Ubxn8	432.337	-0.167445	0.0980488	-1.70777	0.0876788	0.153217
BB123696	1.71161	-0.167471	0.385161	-0.434808	0.663702	0.763164
Tm4sf19	1.35617	-0.16748	0.362776	-0.461661	0.644325	0.747713
Cox6b2	273.141	-0.167565	0.128371	-1.30532	0.191783	0.295082
Gm12781	1.0087	-0.167582	0.327164	-0.512226	0.608493
Hsp90ab1	50875.6	-0.167627	0.0288501	-5.81027	6.23704e-09	3.04639e-08
Tmem185a	1019.68	-0.167726	0.0735356	-2.28088	0.0225557	0.0469825
Cops4	1973.32	-0.167841	0.0558745	-3.0039	0.00266544	0.00667451
Gm13807	2.73203	-0.167891	0.422878	-0.39702	0.691353	0.785207
Zeb2	2281.25	-0.167984	0.051566	-3.25765	0.00112337	0.00300821
Gtf2a2	733.3	-0.168	0.0821373	-2.04536	0.0408196	0.0793445
Shprh	978.516	-0.168003	0.0857666	-1.95884	0.050132	0.0951129
Nt5dc1	283.57	-0.168316	0.125415	-1.34207	0.179574	0.27931
Grb2	1731.16	-0.168365	0.0598035	-2.8153	0.00487323	0.0116542
Gm36681	30.4907	-0.168433	0.319768	-0.526733	0.598379	0.709224
Arid1b	1958.61	-0.168616	0.0561802	-3.00134	0.00268798	0.00672745
Paox	26.2899	-0.168654	0.330532	-0.51025	0.609877	0.71909
Gm39196	3.7953	-0.168663	0.440937	-0.382509	0.702084	0.793464
Soga1	3820.88	-0.168875	0.0516394	-3.27028	0.00107442	0.00288354
Gm3435	5.06116	-0.168905	0.445687	-0.378976	0.704706	0.795164
Sumf2	1053.78	-0.168981	0.0691514	-2.44363	0.0145403	0.031624
Csdc2	209.314	-0.168984	0.139633	-1.2102	0.226203	0.337394
Omp	5.43258	-0.169024	0.445503	-0.379399	0.704391	0.795011
Gm31291	2.40852	-0.169117	0.407242	-0.415273	0.677942	0.774589
Rsph3b	59.1016	-0.169131	0.24833	-0.681073	0.495825	0.618959
Frmd4b	99.7832	-0.169197	0.198743	-0.851335	0.394584	0.521284
C5ar2	1.66949	-0.169276	0.386289	-0.438211	0.661234	0.761144
Acot13	668.523	-0.169327	0.0889193	-1.90428	0.0568742	0.106148
Smim20	435.413	-0.169357	0.105124	-1.61102	0.107175	0.181634
Abca5	963.727	-0.169368	0.0769745	-2.20031	0.0277849	0.0565835
2900089D17Rik	121.1	-0.169414	0.18934	-0.89476	0.370915	0.497698
Ankle2	1450.59	-0.169446	0.0619388	-2.73571	0.00622462	0.0145875
Calm2	7319.15	-0.169483	0.0457133	-3.70752	0.000209301	0.000628359
Copb2	11604.8	-0.16949	0.0355336	-4.76984	1.84369e-06	7.13291e-06
Gm46270	1.70491	-0.16962	0.385007	-0.440564	0.659529	0.759952
Zfp326	685.173	-0.169774	0.0829515	-2.04666	0.0406911	0.0791347
Msantd4	1755.42	-0.169792	0.0574189	-2.95707	0.00310576	0.00767632
Itpr1	2915.74	-0.1698	0.066701	-2.54569	0.0109063	0.0243755
Rpl18	2470.73	-0.169805	0.0562065	-3.0211	0.00251861	0.00633815
Gm46433	1.34658	-0.16993	0.364597	-0.466077	0.64116	0.745118
Zbtb45	326.144	-0.17007	0.124852	-1.36218	0.173141	0.271497
1700101I11Rik	4.16278	-0.170102	0.439922	-0.386664	0.699005	0.791146
Gm13446	13.9425	-0.170102	0.398389	-0.426976	0.669397	0.767544
Slc22a2	1.01176	-0.170115	0.327396	-0.519599	0.603343
Tbc1d17	1252.37	-0.170197	0.066375	-2.56416	0.0103424	0.0232015
Gm46652	2.04773	-0.170248	0.406608	-0.418704	0.675433	0.772639
1810030O07Rik	978.607	-0.170312	0.0733323	-2.32247	0.0202078	0.0425336
Ccl9	143.8	-0.170357	0.161793	-1.05293	0.292371	0.414119
Dcaf11	920.03	-0.170405	0.0706203	-2.41297	0.015823	0.0341401
Ptprk	2037.74	-0.170406	0.0547099	-3.11472	0.00184117	0.00474243
Cpne3	2021.38	-0.17049	0.0569129	-2.99563	0.00273875	0.00684031
Ints13	770.388	-0.170567	0.0816075	-2.09009	0.0366099	0.0722007
Pcca	634.286	-0.170662	0.0861481	-1.98103	0.0475883	0.0909861
Lgals2	2.41247	-0.170875	0.416496	-0.410268	0.681609	0.777719
Tpgs1	544.755	-0.170944	0.102801	-1.66286	0.096341	0.165915
Cdr2	1578.72	-0.170989	0.0616677	-2.77275	0.00555841	0.0131317
Rnf10	7219.37	-0.171041	0.0406606	-4.20656	2.59284e-05	8.80076e-05
Gm35476	1.69169	-0.171042	0.382508	-0.447159	0.65476	0.75577
Pex13	905.828	-0.171061	0.0789539	-2.1666	0.0302655	0.0611117
Gm12227	1.04068	-0.171108	0.314908	-0.54336	0.586882
Lsmem1	1.04068	-0.171108	0.314908	-0.54336	0.586882
Mrps33	56.951	-0.171164	0.247241	-0.692295	0.488752	0.612538
Efcab3	3.13333	-0.171234	0.422983	-0.404825	0.685606	0.780476
Rps18-ps4	2156.84	-0.171297	0.0627999	-2.72766	0.0063786	0.0149229
Gm35381	0.758521	-0.171405	0.271151	-0.632141	0.527295
Gm46844	0.758521	-0.171405	0.271151	-0.632141	0.527295
Mir7027	0.758521	-0.171405	0.271151	-0.632141	0.527295
Ndufs6	547.194	-0.17142	0.0993457	-1.72549	0.0844393	0.148377
Gm14502	5.4616	-0.1715	0.445377	-0.385067	0.700188	0.792066
Gm46690	3.09415	-0.171515	0.432832	-0.396262	0.691912	0.785518
Zscan22	294.572	-0.171593	0.12434	-1.38003	0.167576	0.264219
Emilin2	1163.48	-0.171602	0.067324	-2.5489	0.0108063	0.0241711
Supt3	307.039	-0.171666	0.114714	-1.49646	0.134534	0.220453
Gsk3b	3511.31	-0.171666	0.0506409	-3.38986	0.000699279	0.00193469
Ppp3cb	2385.9	-0.171831	0.0505889	-3.39661	0.000682266	0.0018917
Gemin6-ps	0.986501	-0.172007	0.335651	-0.512457	0.608331
Selenov	0.986501	-0.172007	0.335651	-0.512457	0.608331
Hrct1	31.1164	-0.172118	0.313433	-0.549139	0.58291	0.696203
LOC115489019	20.1658	-0.172122	0.359889	-0.478263	0.632463	0.737417
Slc26a7	70.7493	-0.172142	0.220916	-0.779218	0.435851	0.562491
Gm38552	1.33989	-0.172211	0.36435	-0.472653	0.636461	0.74082
Dnajc5	3687.97	-0.172231	0.0436384	-3.94677	7.92119e-05	0.000252073
Cop1	703.876	-0.1723	0.0870465	-1.9794	0.0477705	0.0912845
Cib1	750.377	-0.172301	0.0813982	-2.11677	0.0342797	0.0682441
Gm36446	1.10293	-0.17231	0.319827	-0.53876	0.590052
Gm11677	1.10293	-0.17231	0.319827	-0.53876	0.590052
Cmtm7	1095.58	-0.172414	0.0748675	-2.30293	0.021283	0.0445678
Gm51297	0.755175	-0.172438	0.270729	-0.636942	0.524163
Mir1964	0.755175	-0.172438	0.270729	-0.636942	0.524163
Gm33586	0.755175	-0.172438	0.270729	-0.636942	0.524163
Gm1600	0.755175	-0.172438	0.270729	-0.636942	0.524163
Polr2g	939.054	-0.17249	0.0724306	-2.38145	0.0172445	0.0369012
Gm34045	1.00507	-0.172497	0.326993	-0.527525	0.597829
Pithd1	525.764	-0.172501	0.0942037	-1.83115	0.0670782	0.122069
Map2k4	2235.49	-0.172666	0.0534347	-3.23135	0.00123209	0.0032752
Gm16867	6.52908	-0.172702	0.443672	-0.389256	0.697087	0.789624
Gm35624	1.3383	-0.172718	0.36429	-0.474122	0.635413	0.740033
Trim35	6930.63	-0.172781	0.0391891	-4.40892	1.03888e-05	3.69831e-05
Gm42294	1.40698	-0.172831	0.355874	-0.485653	0.627213	0.733246
Gm51458	3.06908	-0.172878	0.428694	-0.403267	0.686752	0.781457
Agl	1464.81	-0.172897	0.0593459	-2.91337	0.00357547	0.0087597
Hexim1	1602.11	-0.172916	0.0606749	-2.84988	0.00437352	0.0105525
Macroh2a2	886.828	-0.172954	0.0735259	-2.35229	0.0186584	0.0395997
Gm20036	64.4407	-0.172958	0.238491	-0.725219	0.468318	0.593143
Tmem62	191.876	-0.172967	0.143864	-1.2023	0.229248	0.341092
Arhgef17	6060.07	-0.173028	0.0503647	-3.4355	0.000591467	0.00165664
Gm20619	0.983155	-0.173222	0.335452	-0.516383	0.605587
LOC118567904	0.983155	-0.173222	0.335452	-0.516383	0.605587
Pex5	1642.11	-0.173245	0.0598356	-2.89535	0.00378733	0.00923996
Gm40557	1.72553	-0.173259	0.382321	-0.453178	0.650421	0.752023
Gm46590	2.0441	-0.173272	0.405603	-0.427195	0.669237	0.767544
Cops7a	2538.1	-0.173278	0.0565891	-3.06204	0.00219836	0.00558477
Far1	2498.16	-0.173396	0.0555976	-3.11877	0.0018161	0.00468286
Slc7a10	2.75933	-0.173461	0.423569	-0.409523	0.682156	0.778204
Zfp790	472.172	-0.173495	0.101687	-1.70617	0.0879767	0.153654
Gm16315	3.09081	-0.173623	0.433483	-0.400529	0.688767	0.783148
Ankrd16	490.75	-0.173637	0.098828	-1.75696	0.0789246	0.140003
LOC102637792	5.79091	-0.173692	0.444425	-0.390824	0.695927	0.788768
Gm35184	0.707712	-0.173829	0.280701	-0.619267	0.535741
Rtkn	791.437	-0.173873	0.0836708	-2.07806	0.0377037	0.0740349
Tiparp	664.052	-0.173886	0.082436	-2.10935	0.0349145	0.0693216
Fut10	361.687	-0.173887	0.109244	-1.59173	0.111446	0.187699
Naif1	128.201	-0.174009	0.19186	-0.906957	0.364429	0.491349
Gm53059	2.09826	-0.174071	0.39674	-0.438754	0.66084	0.760872
Slamf7	1.74311	-0.174242	0.382733	-0.455257	0.648925	0.75115
Gm33919	2.1195	-0.174247	0.388773	-0.448196	0.654011	0.755042
Tbck	703.739	-0.174251	0.0844163	-2.06418	0.0390003	0.0761873
Stx16	1626.61	-0.174268	0.0577322	-3.01855	0.00253984	0.00638657
Acaa2	1280.05	-0.174276	0.0657726	-2.64968	0.0080568	0.0184589
Rnf19a	1636.32	-0.174356	0.0587211	-2.96922	0.00298552	0.0074086
Plat	2827.56	-0.174549	0.0497778	-3.50655	0.00045395	0.0012977
Malt1	201.596	-0.174577	0.146202	-1.19408	0.232448	0.345132
Kat8	438.247	-0.174621	0.104822	-1.66589	0.0957361	0.164933
2510002D24Rik	205.678	-0.174668	0.148565	-1.1757	0.239714	0.353685
A930028N01Rik	2.4685	-0.174676	0.412974	-0.42297	0.672317	0.76999
Tmed9	6237.62	-0.174728	0.0500103	-3.49385	0.000476104	0.0013552
Sh3glb1	6116.32	-0.174729	0.0373253	-4.68126	2.85123e-06	1.07839e-05
Phax	1308.08	-0.174845	0.0623348	-2.80494	0.0050326	0.0119895
Rab27a	106.465	-0.174974	0.190385	-0.919054	0.358067	0.484703
Gm33047	2.85483	-0.17505	0.409499	-0.427474	0.669034	0.767509
Hsf5	1.67777	-0.175121	0.392902	-0.445712	0.655805	0.756478
Scaf8	1863.15	-0.175188	0.057052	-3.07067	0.0021358	0.0054402
Tead3	1549.47	-0.175193	0.0596311	-2.93794	0.00330397	0.00813075
Pkdcc	687.338	-0.175267	0.0881937	-1.9873	0.0468897	0.0897573
Gabrp	0.739689	-0.175303	0.27186	-0.644829	0.519038
Kctd6	237.396	-0.175439	0.128524	-1.36503	0.172245	0.270387
2210016F16Rik	857.881	-0.175583	0.0813608	-2.15808	0.0309215	0.0622925
Nubpl	109.133	-0.175607	0.185884	-0.944712	0.344806	0.471099
Pcgf2	1255.35	-0.175648	0.0641176	-2.73946	0.00615394	0.0144359
Alg1	531.401	-0.175775	0.0914768	-1.92152	0.0546658	0.102492
LOC108167594	0.712363	-0.17583	0.281247	-0.625181	0.531852
Gm36906	0.712363	-0.17583	0.281247	-0.625181	0.531852
Gm51674	0.712363	-0.17583	0.281247	-0.625181	0.531852
Gm31564	0.712363	-0.17583	0.281247	-0.625181	0.531852
Fmnl3	3159.61	-0.175878	0.047594	-3.69539	0.000219551	0.000656982
Sav1	2014.75	-0.175889	0.0533264	-3.29835	0.000972557	0.00262958
Ankrd23	89.1563	-0.176044	0.201952	-0.871712	0.383365	0.509716
Gm11725	8.30411	-0.176084	0.433468	-0.406221	0.68458	0.779723
Capns1	10763.6	-0.176109	0.0436417	-4.03534	5.45225e-05	0.000177403
Pogz	1016.78	-0.176166	0.0727288	-2.42223	0.0154257	0.0333689
Elf2	1713.78	-0.176171	0.0571105	-3.08475	0.00203724	0.00520224
Aptx	705.884	-0.176182	0.0821881	-2.14365	0.0320611	0.0643259
Zfp160	465.312	-0.176381	0.107884	-1.63492	0.102066	0.174387
D230025D16Rik	539.531	-0.176402	0.0892874	-1.97566	0.0481928	0.0918955
Smap2	1189.67	-0.176434	0.064355	-2.74158	0.00611454	0.0143522
Zfp664	2252.72	-0.176463	0.0529784	-3.33084	0.000865832	0.00236057
S100pbp	1280.96	-0.176467	0.0675278	-2.61325	0.00896847	0.0203352
Gm15496	0.699428	-0.17647	0.279606	-0.631138	0.52795
LOC118567844	0.699428	-0.17647	0.279606	-0.631138	0.52795
Gm52189	0.699428	-0.17647	0.279606	-0.631138	0.52795
Krt79	0.699428	-0.17647	0.279606	-0.631138	0.52795
Exo5	622.941	-0.176499	0.0864959	-2.04054	0.0412964	0.0801983
Myo6	722.847	-0.176634	0.0934612	-1.88992	0.0587693	0.109082
Gm16225	1.12354	-0.176669	0.318077	-0.555429	0.578602
LOC115486959	1.39535	-0.176675	0.355449	-0.497047	0.619156	0.727041
Gm14221	0.734752	-0.176714	0.271225	-0.651538	0.514699
Gm38610	0.734752	-0.176714	0.271225	-0.651538	0.514699
Stra6	4.119	-0.176769	0.443223	-0.398826	0.690022	0.784204
Ankrd40	2381.2	-0.176875	0.0495988	-3.56612	0.000362311	0.00105055
Snupn	429.621	-0.176971	0.102909	-1.71967	0.0854917	0.149912
Plekhg3	1101.16	-0.177019	0.0706184	-2.5067	0.0121863	0.0269735
Hvcn1	56.7254	-0.177065	0.241665	-0.732686	0.46375	0.589063
Gm22574	1.03731	-0.177209	0.329026	-0.538586	0.590172
Gm16124	8.54734	-0.177365	0.430787	-0.411723	0.680542	0.776916
Gm36358	0.707425	-0.177389	0.280601	-0.632175	0.527273
AI646519	0.707425	-0.177389	0.280601	-0.632175	0.527273
Gm30939	0.707425	-0.177389	0.280601	-0.632175	0.527273
Hamp	0.707425	-0.177389	0.280601	-0.632175	0.527273
Gm31745	0.707425	-0.177389	0.280601	-0.632175	0.527273
Mlycd	48.6812	-0.177446	0.258974	-0.68519	0.493224	0.616635
Plekha2	744.63	-0.177476	0.0778461	-2.27984	0.0226174	0.0470754
Chac2	180.002	-0.177565	0.15834	-1.12141	0.262112	0.379388
Gcc1	1072.58	-0.177573	0.0692899	-2.56276	0.0103845	0.0232876
Gm52395	1.03861	-0.177599	0.327035	-0.543058	0.58709
Exd1	52.3723	-0.177622	0.255442	-0.695352	0.486835	0.610851
A930002C04Rik	1.73511	-0.177649	0.38576	-0.460516	0.645146	0.748261
Casd1	801.436	-0.177681	0.0785479	-2.26207	0.0236932	0.0490811
Slc7a13	0.731406	-0.17769	0.270792	-0.656186	0.511704
Hcst	0.731406	-0.17769	0.270792	-0.656186	0.511704
Gm15483	0.731406	-0.17769	0.270792	-0.656186	0.511704
Gm33690	0.731406	-0.17769	0.270792	-0.656186	0.511704
Gm41846	0.731406	-0.17769	0.270792	-0.656186	0.511704
Ccnb3	0.731406	-0.17769	0.270792	-0.656186	0.511704
LOC115490046	5.10891	-0.177793	0.445685	-0.398921	0.689952	0.784171
Atp6ap2	3633	-0.177794	0.0485198	-3.66436	0.000247959	0.00073627
Tbata	1.1202	-0.177823	0.317901	-0.559365	0.575913
Nr1h2	1579.91	-0.177831	0.0646562	-2.7504	0.00595218	0.0139984
Dpm3	327.573	-0.177989	0.119744	-1.48641	0.13717	0.223859
LOC118568395	1.72033	-0.178184	0.370538	-0.48088	0.630602	0.73618
Gm31792	2.06806	-0.178347	0.405071	-0.440286	0.65973	0.760049
Pdlim5	6630.8	-0.178429	0.0392484	-4.54616	5.46342e-06	2.00648e-05
Gm10804	0.704079	-0.17847	0.280159	-0.637032	0.524104
Gm12829	0.704079	-0.17847	0.280159	-0.637032	0.524104
A430090L17Rik	0.704079	-0.17847	0.280159	-0.637032	0.524104
Fam102b	1916.96	-0.178531	0.0530463	-3.36558	0.000763834	0.00210123
Prdm11	257.593	-0.178641	0.149157	-1.19767	0.231047	0.343295
Vamp1	48.2306	-0.178715	0.261232	-0.684124	0.493897	0.617223
Ckap4	14611	-0.178867	0.0334037	-5.35469	8.57035e-08	3.78657e-07
Nckap5	162.603	-0.178894	0.162898	-1.09819	0.27212	0.390868
Ndufc1	499.664	-0.17895	0.0922127	-1.94063	0.0523036	0.098708
Sdhaf3	94.7587	-0.178992	0.19678	-0.909608	0.36303	0.489744
Gm31624	1.72189	-0.179022	0.383285	-0.467074	0.640447	0.74447
Bptf	3793.5	-0.179056	0.0570473	-3.13874	0.00169679	0.00440113
Lysmd3	724.598	-0.179065	0.0788566	-2.27077	0.0231608	0.048092
Gm31423	1.71291	-0.179072	0.391743	-0.457117	0.647587	0.750279
4930430F08Rik	157.856	-0.179091	0.161368	-1.10983	0.267074	0.38494
Atrx	3784.33	-0.179144	0.123788	-1.44718	0.147846	0.238333
Slc8b1	350.023	-0.179153	0.109997	-1.6287	0.103376	0.176312
Scml4	36.98	-0.179168	0.296659	-0.603953	0.545875	0.662862
Katnbl1	413.124	-0.179265	0.10095	-1.77579	0.0757682	0.135238
Pkd1l1	1.43253	-0.179281	0.356937	-0.502277	0.615473	0.724181
Acat3	9.9707	-0.179294	0.41814	-0.428788	0.668077	0.766685
Ndufaf7	545.034	-0.179319	0.0948963	-1.88963	0.058808	0.109112
Htatip2	926.185	-0.179524	0.0742951	-2.41636	0.0156766	0.0338508
Gm41556	43.3377	-0.179568	0.274383	-0.654443	0.512827	0.634534
Gm22935	1.03062	-0.179603	0.328636	-0.54651	0.584715
Fbxo24	10.0029	-0.179605	0.428552	-0.419098	0.675145	0.772402
Gp1ba	44.2462	-0.17961	0.278713	-0.644429	0.519297	0.639909
Btbd18	1.0678	-0.179697	0.328759	-0.546593	0.584658
Hps6	394.84	-0.179799	0.111462	-1.6131	0.106722	0.180993
Gm4275	4.87953	-0.179897	0.445417	-0.403884	0.686298	0.781032
Obsl1	2941.55	-0.179909	0.0473253	-3.80153	0.000143804	0.000440585
Zfc3h1	2313.98	-0.179929	0.0710567	-2.53219	0.0113353	0.0252612
Rnft1	1506.73	-0.180015	0.0611255	-2.94501	0.00322945	0.00796466
Atg5	911.359	-0.180081	0.0778888	-2.31203	0.020776	0.0436341
Rpl8	16253.2	-0.180089	0.0399535	-4.50748	6.56026e-06	2.38971e-05
Frat1	14.4881	-0.180143	0.387421	-0.464981	0.641945	0.745671
Gm40365	2.4248	-0.180234	0.416632	-0.432597	0.665307	0.764371
Eva1b	1593.48	-0.180263	0.0694747	-2.59465	0.00946867	0.0213783
Klhl25	573.308	-0.180317	0.0886731	-2.0335	0.0420016	0.0813873
Serpinb9	871.914	-0.180425	0.0738637	-2.44268	0.0145787	0.0317004
Adam12	2267.97	-0.180429	0.0526277	-3.42841	0.000607128	0.00169878
Tank	1030.71	-0.180675	0.0715887	-2.52378	0.0116099	0.0258343
Cdk7	2075.59	-0.180901	0.0524105	-3.45161	0.000557247	0.0015658
Slc16a3	845.726	-0.180905	0.0902138	-2.00529	0.0449318	0.0863873
Bri3bp	1171.02	-0.180968	0.0678965	-2.66535	0.00769079	0.0176962
Zfp362	1481.74	-0.18111	0.0636048	-2.84744	0.0044073	0.0106273
Adm2	100.767	-0.181157	0.18878	-0.959619	0.337247	0.462812
Fbxl8	138.945	-0.181196	0.170058	-1.0655	0.286652	0.407938
Gm5953	39.1654	-0.181236	0.282685	-0.641123	0.521443	0.641671
Rpl35	294.584	-0.181266	0.119834	-1.51264	0.130372	0.214656
Tbc1d21	1.45808	-0.181337	0.354579	-0.511416	0.60906	0.718479
Gm41733	1.3685	-0.181351	0.365477	-0.496202	0.619752	0.727482
Pdpk1	1913.95	-0.181481	0.0562522	-3.2262	0.00125444	0.00333047
Tbl1x	4936.87	-0.181568	0.0490564	-3.70122	0.000214567	0.000643167
Hsdl2	734.434	-0.181575	0.0792094	-2.29234	0.0218861	0.0456865
Lamtor1	2157.23	-0.181651	0.0555095	-3.27243	0.00106627	0.00286327
Ibsp	8.59493	-0.18171	0.435268	-0.417467	0.676337	0.773287
Pwwp3b	612.359	-0.181723	0.0860722	-2.11129	0.0347474	0.0690396
Sorbs2os	1.42425	-0.181958	0.356597	-0.510261	0.609868	0.71909
Gm32703	1.42425	-0.181958	0.356597	-0.510261	0.609868	0.71909
Trip11	2188.15	-0.182075	0.070763	-2.57303	0.0100812	0.0226419
Nrbp1	3148.39	-0.182193	0.0443987	-4.10358	4.06812e-05	0.00013485
Dhx33	1166.12	-0.182252	0.0706183	-2.5808	0.00985719	0.0221853
Gm30744	3.13699	-0.182256	0.423595	-0.430259	0.667007	0.765814
Strn3	3690.77	-0.182349	0.0473468	-3.85134	0.000117473	0.000364143
Slc24a1	1.36515	-0.182495	0.365357	-0.499498	0.617428	0.725684
Xcr1	6.59183	-0.18251	0.445026	-0.410111	0.681725	0.777758
Dgcr2	2934.74	-0.18252	0.0475217	-3.84078	0.000122646	0.000379079
Rab3gap1	1878.84	-0.182539	0.0592837	-3.07908	0.00207642	0.00529736
Akip1	451.432	-0.182561	0.110581	-1.65093	0.0987535	0.169443
Hyal1	683.173	-0.18273	0.0844011	-2.16502	0.0303861	0.0613422
Tiam2	1140.38	-0.182755	0.0662179	-2.7599	0.00578186	0.0136228
Cdh15	22.4254	-0.182861	0.370101	-0.494084	0.621247	0.728674
Trim16	766.495	-0.182895	0.0796281	-2.29686	0.0216267	0.0452039
Pabpc1	19110.1	-0.182908	0.0308929	-5.92071	3.20548e-09	1.60183e-08
4933413J09Rik	0.682164	-0.182911	0.289747	-0.631277	0.527859
Gm4107	0.682164	-0.182911	0.289747	-0.631277	0.527859
Fgf11	58.7132	-0.183053	0.248186	-0.737563	0.46078	0.586217
Kansl1	2168.85	-0.183137	0.054818	-3.34082	0.000835324	0.00228183
0610038B21Rik	3.43875	-0.183244	0.43755	-0.418795	0.675366	0.772609
Nek10	7.14711	-0.183375	0.441505	-0.415341	0.677892	0.774579
Fhod1	637.715	-0.183472	0.0825761	-2.22185	0.0262933	0.0538554
Klf4	1738.56	-0.183492	0.0602649	-3.04476	0.00232868	0.00589485
Spats1	23.1126	-0.183496	0.352917	-0.519939	0.603106	0.713115
LOC118567507	0.737911	-0.183506	0.283841	-0.646511	0.517949
Naip1	0.737911	-0.183506	0.283841	-0.646511	0.517949
E2f3	1038.78	-0.18356	0.0710686	-2.58286	0.00979856	0.0220637
Mtfr1l	2110.04	-0.18367	0.0606024	-3.03074	0.00243951	0.0061568
Zfp870	265.856	-0.183869	0.132851	-1.38402	0.166352	0.262604
Plec	14128.7	-0.183891	0.0403159	-4.56124	5.08527e-06	1.87475e-05
Mtmr3	2924.64	-0.183999	0.0476377	-3.86247	0.000112246	0.000349379
Hk1	4031.31	-0.184073	0.0447211	-4.11602	3.85474e-05	0.000128218
Gm2115	1645.95	-0.184143	0.0636489	-2.89311	0.00381447	0.00929792
Ubb	4376.71	-0.184193	0.0539403	-3.41475	0.0006384	0.00178136
Prm1	1.73501	-0.184208	0.376167	-0.489697	0.624348	0.731273
P4ha3	4221.07	-0.184219	0.0456867	-4.03222	5.52531e-05	0.000179568
Ypel5	1602.34	-0.184231	0.0598428	-3.07858	0.00207992	0.00530488
Tacc2	2195.45	-0.184263	0.0554559	-3.3227	0.000891512	0.00242406
Eapp	1144.03	-0.184337	0.0689954	-2.67173	0.00754624	0.0173989
Cyp4f17	507.019	-0.18441	0.0936838	-1.96843	0.0490187	0.0932305
Rpl3	622.965	-0.184435	0.0973483	-1.89459	0.0581468	0.108083
Gm39084	1.07245	-0.184474	0.331183	-0.557016	0.577516
Sirpb1b	0.677226	-0.184521	0.2891	-0.638259	0.523305
Anapc16	1483.28	-0.184526	0.0638026	-2.89214	0.00382623	0.00932304
Serac1	210.893	-0.184534	0.151738	-1.21613	0.223934	0.334787
Gm5451	1.39564	-0.184566	0.364325	-0.506596	0.612439	0.72136
Sucla2	2225.91	-0.184594	0.0509402	-3.62374	0.000290374	0.000853008
Snord1c	2.447	-0.18461	0.415408	-0.444406	0.656749	0.757385
Cox6b1	3029.7	-0.184698	0.0535787	-3.44722	0.000566387	0.00159033
Gm29917	4.14455	-0.184764	0.443978	-0.416156	0.677296	0.773989
Tmtc3	2013.09	-0.184802	0.0651515	-2.8365	0.00456115	0.0109708
Slc25a46	1493.36	-0.184897	0.0581659	-3.17878	0.00147895	0.00387894
Klhl23	445.347	-0.184909	0.098064	-1.88559	0.0593501	0.110033
Rdh12	38.5574	-0.184919	0.304043	-0.608199	0.543056	0.660595
Ndrg2	108.366	-0.184921	0.186321	-0.992487	0.32096	0.445922
Pou2f1	223.374	-0.185051	0.145979	-1.26765	0.204922	0.311369
LOC102640985	0.732973	-0.185077	0.283214	-0.653488	0.513442
LOC118568012	0.732973	-0.185077	0.283214	-0.653488	0.513442
Gm41067	0.732973	-0.185077	0.283214	-0.653488	0.513442
Fam149b	711.813	-0.185105	0.0817962	-2.263	0.0236359	0.0489729
Kctd16	40.8247	-0.185154	0.289749	-0.639015	0.522813	0.64274
Rspry1	1123.85	-0.185229	0.0735495	-2.51843	0.0117878	0.0261818
Gatad2b	2107.77	-0.185267	0.0570934	-3.24498	0.00117458	0.00313401
Mfsd2b	6.97199	-0.185291	0.441731	-0.419465	0.674876	0.772156
Prickle2	983.821	-0.185384	0.0758672	-2.44353	0.0145444	0.0316294
Mbnl1	5481.28	-0.185443	0.0387793	-4.782	1.73559e-06	6.72954e-06
Atp2c1	1713.9	-0.185508	0.0643606	-2.88232	0.00394762	0.00959698
Acbd6	879.711	-0.185522	0.0858416	-2.16122	0.0306785	0.0618742
Tmem126b	333.421	-0.185632	0.110762	-1.67594	0.0937491	0.162072
Timd4	0.67388	-0.18564	0.288656	-0.643118	0.520148
Gm9237	0.67388	-0.18564	0.288656	-0.643118	0.520148
Trac	14.2075	-0.185662	0.39221	-0.473374	0.635947	0.740355
Gm52785	1.0691	-0.185678	0.330999	-0.560962	0.574823
Gm17160	1.0691	-0.185678	0.330999	-0.560962	0.574823
Myh7	1.0691	-0.185678	0.330999	-0.560962	0.574823
2610027F03Rik	2.39972	-0.185737	0.413938	-0.448708	0.653643	0.754706
Nucb1	13487.9	-0.185779	0.0359496	-5.16775	2.36924e-07	1.00108e-06
Zfp384	998.822	-0.185804	0.0698513	-2.65999	0.00781422	0.0179459
Abhd16a	1260.24	-0.185879	0.0617902	-3.00822	0.00262781	0.00658627
Gstz1	967.912	-0.185906	0.070628	-2.63219	0.00848374	0.0193428
Pfdn1	1658.04	-0.185962	0.0627872	-2.96179	0.00305857	0.00757133
Gchfr	41.6052	-0.185982	0.28525	-0.651995	0.514405	0.63585
Agpat5	524.615	-0.186131	0.0901722	-2.06417	0.0390015	0.0761873
Gm30898	0.729627	-0.186167	0.282786	-0.658333	0.510324
Gm15793	0.729627	-0.186167	0.282786	-0.658333	0.510324
Gm32139	0.729627	-0.186167	0.282786	-0.658333	0.510324
Fam124a	218.809	-0.186235	0.134174	-1.38802	0.165132	0.261043
Dgkd	1552.21	-0.186256	0.0667267	-2.79133	0.00524918	0.0124653
Etv1	103.59	-0.186335	0.18988	-0.981328	0.326431	0.451568
Gm15787	9.61721	-0.186407	0.423753	-0.439896	0.660013	0.760147
Zfyve9	926.406	-0.186533	0.0698682	-2.66978	0.00759011	0.0174917
Tfb1m	213.932	-0.186727	0.137279	-1.3602	0.173767	0.272189
Wdr82	3016.44	-0.186751	0.0454529	-4.10867	3.97947e-05	0.000132116
Ddrgk1	1461.72	-0.186766	0.0636516	-2.93419	0.00334421	0.00822767
Akap7	280.729	-0.186855	0.122632	-1.52371	0.127582	0.210746
Mir1945	1.73352	-0.186867	0.39222	-0.476433	0.633766	0.738396
Ube2j1	2939.62	-0.186901	0.0456338	-4.09566	4.2096e-05	0.000139109
Gm29998	17.2565	-0.186926	0.368844	-0.506789	0.612303	0.721244
Celf4	226.06	-0.186939	0.150556	-1.24166	0.214364	0.322836
Pi4kb	931.099	-0.186984	0.0759317	-2.46254	0.0137958	0.0301411
Agbl3	154.555	-0.187028	0.173513	-1.07789	0.281082	0.401274
LOC118567597	4.27124	-0.187054	0.434075	-0.430927	0.666522	0.765517
Pms1	178.51	-0.187156	0.160289	-1.16761	0.242962	0.357546
Picalm	14909.1	-0.187196	0.0356731	-5.24755	1.54138e-07	6.65442e-07
Mettl8	257.542	-0.187338	0.125383	-1.49413	0.135143	0.221225
Rasgrp1	29.3912	-0.187344	0.326578	-0.573658	0.5662	0.68157
Gmpr	311.964	-0.187349	0.11766	-1.59229	0.111319	0.187515
Tnrc6c	1942.98	-0.187421	0.0603512	-3.1055	0.00189959	0.00488049
Clip4	943.405	-0.18746	0.0701819	-2.67105	0.00756137	0.0174296
1700092M07Rik	5.18628	-0.187512	0.445295	-0.421096	0.673685	0.771282
Cc2d1b	1728.4	-0.187716	0.0578516	-3.24479	0.00117538	0.00313526
Prdx3	1374.88	-0.187782	0.0608424	-3.08636	0.00202622	0.00517889
Gm38396	192.177	-0.187807	0.144214	-1.30228	0.19282	0.296418
Efcab8	39.5144	-0.187837	0.302381	-0.621194	0.534472	0.652762
Gfra2	82.2273	-0.187902	0.220848	-0.850819	0.39487	0.521556
Vgll4	1245.95	-0.188028	0.0649344	-2.89566	0.0037836	0.00923203
Mbd6	1492.82	-0.18808	0.0627778	-2.99596	0.00273578	0.00683453
Spopl	724.31	-0.188083	0.0795939	-2.36303	0.0181262	0.0386036
Rps12	132.138	-0.188114	0.178862	-1.05172	0.292926	0.41457
Dgkg	21.1576	-0.188311	0.356689	-0.527943	0.597539	0.708403
Cytip	6.50282	-0.188403	0.442816	-0.425465	0.670498	0.768546
Gck	4.88437	-0.188403	0.44474	-0.423624	0.67184	0.769688
Gm30155	12.0423	-0.188469	0.40963	-0.460094	0.645449	0.748476
Tmem238	56.3053	-0.188473	0.249281	-0.756065	0.44961	0.575964
Smg6	882.084	-0.188502	0.0826758	-2.28002	0.0226066	0.047063
Gm52109	8.99235	-0.188524	0.426491	-0.442035	0.658464	0.758818
1700094D03Rik	87.8285	-0.188655	0.229105	-0.823445	0.410255	0.537746
Ubfd1	2325.88	-0.188656	0.0522527	-3.61045	0.000305666	0.000895743
Flrt2	5120.85	-0.188677	0.0545485	-3.45889	0.000542406	0.00152722
Abtb1	300.079	-0.188717	0.122529	-1.54018	0.123516	0.205122
Tbcel	1548.08	-0.188808	0.0611108	-3.08961	0.00200422	0.00512742
Phka1	591.674	-0.188851	0.0898688	-2.10141	0.0356051	0.070453
Ankzf1	257.509	-0.188883	0.126633	-1.49157	0.135811	0.222093
1700028K03Rik	4.12668	-0.188889	0.444409	-0.425034	0.670812	0.768769
Nae1	1161.22	-0.189013	0.0672354	-2.81121	0.00493556	0.0117801
Gm30074	3.78676	-0.189084	0.44064	-0.429112	0.667842	0.766517
Ttc32	65.0814	-0.189084	0.233852	-0.808564	0.418766	0.545634
Rab1a	8918.65	-0.189128	0.0348193	-5.43171	5.58174e-08	2.50755e-07
Slc5a12	8.2825	-0.189163	0.441332	-0.428619	0.6682	0.76678
Cers3	4.86297	-0.189286	0.445694	-0.424698	0.671057	0.769004
Wdfy2	988.853	-0.189299	0.0752637	-2.51514	0.0118984	0.0263999
Asic1	195.457	-0.189399	0.148623	-1.27436	0.202536	0.308279
Zfp866	591.315	-0.189462	0.0864678	-2.19113	0.0284426	0.0577945
Stk3	1595.18	-0.189641	0.0610713	-3.10524	0.00190126	0.00488349
Gm33461	2.1266	-0.189769	0.390228	-0.486304	0.626752	0.733091
Tbc1d22b	684.849	-0.189773	0.0810392	-2.34174	0.0191939	0.0406081
Glmn	218.822	-0.189777	0.136337	-1.39197	0.163932	0.25955
Gm40278	4.185	-0.189811	0.440319	-0.431077	0.666412	0.765458
Gm52422	6.9783	-0.189867	0.441005	-0.430533	0.666808	0.765638
Asxl1	1893.54	-0.189937	0.0573321	-3.31293	0.000923235	0.00250537
LOC115489081	14.205	-0.190037	0.392554	-0.484105	0.628311	0.734173
Gm40095	7.20907	-0.190136	0.43745	-0.434648	0.663818	0.763187
Rpap2	423.977	-0.190154	0.108885	-1.74637	0.0807471	0.142736
Thsd7a	586.061	-0.19016	0.0907221	-2.09607	0.0360761	0.0712743
LOC115488769	9.99407	-0.190268	0.425566	-0.447094	0.654807	0.755779
Gm30989	11.3244	-0.190335	0.426175	-0.446613	0.655155	0.756072
Ralbp1	2203.4	-0.190426	0.0529981	-3.59307	0.0003268	0.000953322
Gm15983	18.7029	-0.190435	0.363732	-0.523559	0.600585	0.71092
Unc5b	7654.54	-0.190449	0.0440636	-4.32214	1.54522e-05	5.39119e-05
Gm14023	6.92653	-0.190517	0.439735	-0.433254	0.66483	0.764005
Gm32131	1.4137	-0.190584	0.358979	-0.530905	0.595485	0.706968
Cdc42ep4	1093.98	-0.190706	0.0687444	-2.77413	0.00553495	0.0130827
Epb41l2	6030.85	-0.190726	0.0421863	-4.52105	6.15336e-06	2.2483e-05
Tmem59	9688.17	-0.190744	0.0372528	-5.12027	3.05099e-07	1.27405e-06
Ppp4r2	1035.97	-0.190814	0.0727681	-2.62222	0.00873594	0.0198662
Nr2c2ap	61.1562	-0.190897	0.240649	-0.79326	0.427627	0.554105
Rpl21	52.0645	-0.191032	0.257079	-0.743086	0.45743	0.583022
Iyd	14.8136	-0.191048	0.397191	-0.480999	0.630518	0.736171
Iars2	2264.33	-0.191182	0.0548754	-3.48393	0.000494115	0.00140248
Tm9sf2	7381.13	-0.191189	0.0409584	-4.66789	3.04312e-06	1.14714e-05
Stau1	3170.5	-0.191214	0.0460853	-4.14912	3.33751e-05	0.000111962
Fbxo46	336.225	-0.191221	0.123159	-1.55264	0.12051	0.200909
Ccdc166	91.7603	-0.19129	0.206288	-0.927298	0.353772	0.480419
Cnep1r1	1049.52	-0.191332	0.0773144	-2.47472	0.0133339	0.0292448
Tnfaip3	165.317	-0.191373	0.153006	-1.25075	0.211026	0.318808
Ntng2	28.9599	-0.191424	0.331378	-0.57766	0.563494	0.679285
Zfp105	225.073	-0.191554	0.147226	-1.30109	0.193229	0.296809
Snhg16	221.677	-0.19156	0.136168	-1.40679	0.159488	0.253808
Gm34084	1.03396	-0.1916	0.338583	-0.565887	0.571471
Cds2	2263.01	-0.191621	0.0529546	-3.6186	0.000296206	0.000868815
Xlr	11.1349	-0.191623	0.413721	-0.463171	0.643242	0.746726
Rhou	532.439	-0.191634	0.10693	-1.79215	0.0731091	0.131209
Lsm6	397.838	-0.191759	0.106628	-1.7984	0.0721142	0.129678
Zmym2	2175.26	-0.191798	0.0596522	-3.21527	0.00130323	0.00345334
Slit3	9868.56	-0.191856	0.0515232	-3.72368	0.000196341	0.000592407
Il13ra2	39.8998	-0.191858	0.295036	-0.650288	0.515506	0.636575
Cyld	1261.46	-0.191878	0.0682943	-2.80957	0.00496071	0.0118372
Gm32261	8.32793	-0.191952	0.432573	-0.443744	0.657228	0.757801
Cyth3	4347.83	-0.191985	0.0438063	-4.38259	1.17277e-05	4.14202e-05
Aars2	426.812	-0.192065	0.107036	-1.7944	0.0727487	0.130648
Gm41856	1.40876	-0.192207	0.358805	-0.535687	0.592175	0.704254
Nono	4327.63	-0.192313	0.0406442	-4.73163	2.22722e-06	8.54974e-06
Tmem132a	3271.37	-0.192356	0.0490565	-3.92111	8.81427e-05	0.000278651
Rplp1	17524	-0.19237	0.0541417	-3.55307	0.000380759	0.00110106
Gemin8	116.085	-0.192446	0.183729	-1.04744	0.294895	0.416682
Rplp0	17235.2	-0.192462	0.0438391	-4.3902	1.13248e-05	4.00485e-05
Tmem115	1472.95	-0.192495	0.0648473	-2.96844	0.00299315	0.00742466
Tsnax	1981.93	-0.192511	0.0605336	-3.18024	0.00147154	0.0038611
Dennd4a	2668.75	-0.192534	0.0633973	-3.03695	0.00238988	0.00604026
Rpl14	1838.41	-0.192542	0.0686783	-2.80353	0.00505459	0.0120344
Mospd1	441.829	-0.192654	0.104738	-1.83939	0.0658574	0.120192
Sh3bgrl3	3354.78	-0.192657	0.0517587	-3.72222	0.000197483	0.000595664
Rap1b	4755.24	-0.19273	0.0468506	-4.11371	3.89345e-05	0.000129439
Mtpn	9282.25	-0.192747	0.0342584	-5.62627	1.84153e-08	8.63549e-08
Slc12a2	3333.71	-0.192777	0.0507119	-3.80141	0.000143876	0.000440666
Tmem260	941.243	-0.192973	0.0732376	-2.63489	0.0084164	0.0192052
Nabp2	1061.91	-0.193083	0.0672526	-2.87102	0.00409156	0.00991935
Macir	304.092	-0.193086	0.12413	-1.55552	0.119823	0.199954
Loxl2	7316.27	-0.193144	0.039516	-4.88774	1.01998e-06	4.05194e-06
Rrbp1	22182.8	-0.193236	0.0412471	-4.68484	2.80179e-06	1.06074e-05
Fkrp	1110.63	-0.193251	0.073907	-2.61478	0.00892842	0.0202583
Pepd	918.002	-0.193289	0.0720859	-2.68137	0.00733221	0.016948
Gnal	67.415	-0.19331	0.24751	-0.781022	0.434789	0.561234
Plag1	481.87	-0.193326	0.100298	-1.92751	0.0539157	0.101294
Meox2	442.491	-0.193348	0.0995638	-1.94195	0.0521437	0.0984255
Slitrk2	67.1332	-0.193437	0.239688	-0.807036	0.419646	0.546365
Gm32618	55.0785	-0.193506	0.248975	-0.777212	0.437033	0.563526
Uevld	260.845	-0.193658	0.123494	-1.56816	0.116845	0.195577
Lrrc8a	1780.1	-0.193664	0.0548898	-3.52823	0.00041835	0.00120254
Dync2h1	809.844	-0.193701	0.103055	-1.87958	0.0601657	0.111245
Tgfbrap1	1187.5	-0.193709	0.0699494	-2.76927	0.00561812	0.0132614
Usp21	938.681	-0.193727	0.0736626	-2.62993	0.00854033	0.0194672
Lingo2	36.253	-0.193761	0.300929	-0.643874	0.519657	0.640189
Ube4b	3549.3	-0.193782	0.044876	-4.31816	1.57336e-05	5.4854e-05
Taf13	333.592	-0.193903	0.114021	-1.70059	0.0890202	0.155222
Vkorc1l1	43.6649	-0.193913	0.270271	-0.717478	0.473079	0.596975
Dctn2	6038.33	-0.193927	0.0426473	-4.54723	5.43569e-06	1.99744e-05
Iscu	554.745	-0.194009	0.0918379	-2.11251	0.0346425	0.0688633
Rpl18a	1576.39	-0.19406	0.0738856	-2.62649	0.0086271	0.0196417
Bc1	3212.51	-0.194063	0.218127	-0.889679	0.373638	0.50041
Csde1	6872.64	-0.194074	0.0400671	-4.84372	1.27428e-06	5.01149e-06
Rpl36a	9.38044	-0.194197	0.42863	-0.453063	0.650503	0.752073
Gm36182	1.08814	-0.194217	0.321712	-0.603701	0.546043
2810407A14Rik	1.08814	-0.194217	0.321712	-0.603701	0.546043
Rpl4	33659	-0.194257	0.038093	-5.09955	3.40465e-07	1.41224e-06
Panx2	4.15266	-0.194285	0.437775	-0.443802	0.657186	0.757801
Ogfod3	106.8	-0.194325	0.196916	-0.986842	0.32372	0.448721
Gm32031	12.5245	-0.19435	0.406661	-0.477915	0.63271	0.737569
Golga2	4317.84	-0.194369	0.0447206	-4.34629	1.38459e-05	4.85363e-05
Mcl1	5559.5	-0.194414	0.0418155	-4.64934	3.33002e-06	1.25137e-05
Gna14	14.6061	-0.19447	0.393281	-0.49448	0.620967	0.72842
Trappc3	944.996	-0.1945	0.0891488	-2.18174	0.0291286	0.0590699
Zfp810	409.086	-0.194646	0.104569	-1.86142	0.0626851	0.115064
Galk2	1506.45	-0.194673	0.0623147	-3.12404	0.00178386	0.00460961
Rgp1	2113.3	-0.194712	0.0526429	-3.69873	0.000216677	0.000648747
Cdkn2d	291.589	-0.194714	0.123709	-1.57398	0.115493	0.193702
Gm39743	5.63713	-0.194745	0.445558	-0.437082	0.662052	0.761767
4930481B07Rik	43.6582	-0.19475	0.28121	-0.692542	0.488597	0.612424
Lgals1	41250	-0.19484	0.0397884	-4.89691	9.73562e-07	3.87393e-06
Smoc2	3349.43	-0.195109	0.0506465	-3.85237	0.000116981	0.000362734
Gm36373	1.10936	-0.195134	0.326093	-0.598399	0.549574
Tmem86b	29.8034	-0.195384	0.318044	-0.614331	0.538997	0.657162
Phf13	1317.66	-0.195517	0.0627013	-3.11822	0.00181947	0.00469093
Noa1	407.073	-0.195543	0.10456	-1.87015	0.0614631	0.113296
Otub1	2317.57	-0.195848	0.0559676	-3.49931	0.000466462	0.00132992
Ttc8	664.689	-0.195947	0.0830087	-2.36056	0.0182472	0.0388184
Zkscan8	853.456	-0.196166	0.085266	-2.30064	0.0214119	0.0448231
Zfr	5824.96	-0.196191	0.0466261	-4.20776	2.57918e-05	8.75749e-05
Gm32443	1.49343	-0.196334	0.344869	-0.569301	0.569152	0.683842
Gper1	71.7135	-0.196369	0.238756	-0.822466	0.410812	0.538329
Glrx5	861.072	-0.196401	0.077737	-2.52648	0.011521	0.0256543
Wnt2	63.4909	-0.196413	0.233627	-0.840711	0.40051	0.527594
Eif2ak1	1508.79	-0.196416	0.0609007	-3.22519	0.00125891	0.00334143
Mef2a	3330.93	-0.196433	0.0500117	-3.92774	8.57478e-05	0.00027157
Zfp14	196.886	-0.196448	0.162093	-1.21194	0.225534	0.336632
Zfp62	1232.16	-0.196588	0.0732047	-2.68546	0.00724311	0.0167743
Dmd	864.209	-0.196602	0.0900025	-2.18441	0.0289323	0.0586967
Ifngr2	2208.93	-0.196606	0.0538461	-3.65126	0.000260959	0.000772727
Bphl	490.469	-0.196692	0.0935148	-2.10332	0.0354376	0.0701864
Mavs	1026.46	-0.196893	0.0686488	-2.86812	0.00412921	0.0100006
Nadsyn1	157.298	-0.196964	0.160047	-1.23066	0.218449	0.327986
Ercc4	566.334	-0.197005	0.0891114	-2.21078	0.0270514	0.0552357
Gm32778	1.82647	-0.197163	0.378607	-0.52076	0.602534	0.712689
Ndufaf5	272.534	-0.197247	0.123987	-1.59086	0.111641	0.187979
Hdhd5	218.268	-0.197277	0.135652	-1.45429	0.145867	0.235596
Sipa1l1	2765.34	-0.197297	0.0551783	-3.57564	0.000349375	0.00101564
Phf23	2331.46	-0.197344	0.050361	-3.91859	8.90682e-05	0.000281207
Gm5088	20.7459	-0.197431	0.371675	-0.531192	0.595285	0.706798
Fbxo41	13.9408	-0.197436	0.394088	-0.500993	0.616376	0.724847
Zfp444	355.27	-0.197535	0.109139	-1.80995	0.0703038	0.12686
Armc6	492.132	-0.197767	0.0953613	-2.07387	0.0380914	0.0746289
Snap47	2373.01	-0.197836	0.0506495	-3.90598	9.38462e-05	0.000295228
Gpd1l	613.176	-0.197863	0.0888922	-2.22587	0.0260228	0.053356
Ikbkg	1698.46	-0.197994	0.0554501	-3.57067	0.000356066	0.00103384
Tent2	1007.12	-0.197998	0.0685684	-2.8876	0.00388188	0.00944431
Tgif1	1502.46	-0.198005	0.063411	-3.12256	0.00179287	0.00463039
Gm5833	5.37235	-0.198248	0.444901	-0.445601	0.655886	0.756525
Dcp1b	113.241	-0.198287	0.195421	-1.01467	0.310264	0.4341
Zfp768	859.714	-0.198402	0.0749033	-2.64877	0.00807844	0.0185019
Gm11515	2.40596	-0.198437	0.42007	-0.472391	0.636648	0.740992
Nt5dc3	981.188	-0.198481	0.071167	-2.78895	0.0052879	0.0125434
Mbd3	2605.3	-0.198547	0.0588918	-3.37139	0.000747911	0.00206095
Mnt	1422.28	-0.198587	0.0600468	-3.30721	0.000942304	0.0025528
Muc1	54.9888	-0.198613	0.246287	-0.806427	0.419997	0.54668
Gm46823	2.76111	-0.198706	0.427695	-0.464598	0.64222	0.74581
Lamb1	17034.7	-0.198899	0.0353828	-5.62134	1.89484e-08	8.87253e-08
Sema3a	3531.44	-0.198917	0.0494698	-4.02099	5.79546e-05	0.000187904
Slc36a4	1253.83	-0.198938	0.0665144	-2.99091	0.00278149	0.00694075
Sdhaf1	363.596	-0.198945	0.106617	-1.86599	0.0620428	0.114114
Lactb2	823.425	-0.198971	0.07661	-2.59719	0.00939895	0.0212408
Sppl2a	2498.03	-0.198998	0.057919	-3.4358	0.000590806	0.00165503
Hhipl1	197.837	-0.199105	0.147989	-1.3454	0.178495	0.278004
D130017N08Rik	76.6039	-0.199381	0.226279	-0.881129	0.378248	0.504654
Zfp775	139.285	-0.199506	0.165598	-1.20476	0.228294	0.339909
Mfsd5	1764.6	-0.199538	0.0557915	-3.5765	0.000348225	0.00101276
Cdc16	3229.22	-0.199694	0.0452009	-4.41791	9.96599e-06	3.55765e-05
Ccl28	26.4083	-0.199747	0.327377	-0.610145	0.541766	0.659829
Snord95	4.97274	-0.199753	0.441839	-0.452094	0.651201	0.752564
Zkscan14	156.815	-0.199818	0.166363	-1.20109	0.229714	0.341653
Usp28	471.531	-0.199891	0.113466	-1.76169	0.0781224	0.138759
Meis3	591.642	-0.200015	0.0905293	-2.2094	0.0271471	0.0554193
5830448L01Rik	7.68616	-0.200019	0.436411	-0.458326	0.646718	0.749587
Gm39497	1.8574	-0.200123	0.370937	-0.539507	0.589537	0.701982
Heatr5b	1842.02	-0.200223	0.0538071	-3.72112	0.00019834	0.00059797
Atg4b	1518.58	-0.200335	0.0619167	-3.23555	0.00121408	0.00323088
Gm30984	5.25264	-0.200414	0.445638	-0.449724	0.65291	0.753996
Rpl11	120.652	-0.200433	0.198356	-1.01047	0.31227	0.436438
Mphosph6	298.017	-0.200478	0.118638	-1.68983	0.0910607	0.158194
Thumpd1	1096.74	-0.200536	0.0670424	-2.99117	0.00277907	0.00693651
Tmod1	20.238	-0.200688	0.356191	-0.563429	0.573143	0.688036
Lipa	3840.45	-0.200982	0.0466117	-4.31184	1.619e-05	5.63432e-05
Pnpla2	587.69	-0.201011	0.0918535	-2.18839	0.028641	0.0581854
Nhs	561.596	-0.201019	0.0939688	-2.13921	0.032419	0.064956
Gm12602	18.6981	-0.201076	0.370868	-0.542176	0.587697	0.700183
Itga2	91.9622	-0.201081	0.209018	-0.962028	0.336035	0.461539
LOC115488500	2.24724	-0.201149	0.391114	-0.514296	0.607045	0.716848
Tceanc2	745.893	-0.201244	0.0814316	-2.47132	0.0134614	0.0294672
Gm30273	4.15327	-0.201329	0.442046	-0.455449	0.648786	0.751035
Jmjd7	13.528	-0.201366	0.395409	-0.50926	0.61057	0.719775
Hmg20b	1296.6	-0.201391	0.067199	-2.99694	0.00272705	0.00681463
Rps2	2921.03	-0.201532	0.0565302	-3.56503	0.000363821	0.00105461
Fcor	32.8942	-0.201819	0.310333	-0.650329	0.515479	0.636575
Abhd17a	1314.15	-0.201898	0.069734	-2.89525	0.00378856	0.00924179
Zzz3	2158.63	-0.201946	0.0579197	-3.48666	0.0004891	0.00138952
A730081D07Rik	6.02219	-0.202039	0.445272	-0.453742	0.650014	0.751824
Appl1	2000.99	-0.202082	0.0548281	-3.68575	0.000228032	0.000680563
Ifitm2	4683.4	-0.202104	0.0465897	-4.33795	1.43816e-05	5.03227e-05
Mrm1	332.894	-0.202193	0.122925	-1.64485	0.1	0.171283
Rbm44	3.58028	-0.202229	0.434378	-0.46556	0.641531	0.745414
Tmed7	4110.85	-0.20225	0.0454122	-4.45365	8.44242e-06	3.03344e-05
Heatr5a	2815.49	-0.202454	0.0503898	-4.01776	5.87544e-05	0.000190273
Ide	2332.67	-0.202466	0.0552887	-3.66198	0.000250277	0.000743037
Atg3	2234.98	-0.202484	0.0499844	-4.05095	5.10104e-05	0.000166653
Rab1b	4108.71	-0.202581	0.0493799	-4.1025	4.08713e-05	0.000135457
Frg2f1	67.6364	-0.202624	0.230742	-0.878138	0.379869	0.506395
Treml2	1.17587	-0.202726	0.312467	-0.648791	0.516474
Socs5	1945.15	-0.202832	0.0538073	-3.7696	0.000163506	0.000498018
Snx3	3692.43	-0.20308	0.0453008	-4.48292	7.36271e-06	2.66592e-05
Dtnbp1	1355.37	-0.203099	0.0636846	-3.18913	0.00142701	0.00375345
Rnf7	950.444	-0.2031	0.077205	-2.63066	0.00852187	0.0194274
Zmym4	1593.48	-0.203152	0.0648814	-3.13112	0.00174139	0.00450651
Gm34066	0.521011	-0.203231	0.225382	-0.90172	0.367206
LOC118567805	0.521011	-0.203231	0.225382	-0.90172	0.367206
Gm40050	0.521011	-0.203231	0.225382	-0.90172	0.367206
Gm32344	0.521011	-0.203231	0.225382	-0.90172	0.367206
Gm30482	0.521011	-0.203231	0.225382	-0.90172	0.367206
4933406J10Rik	0.521011	-0.203231	0.225382	-0.90172	0.367206
Gm35597	0.521011	-0.203231	0.225382	-0.90172	0.367206
LOC118567693	0.521011	-0.203231	0.225382	-0.90172	0.367206
Gm34346	0.521011	-0.203231	0.225382	-0.90172	0.367206
Gm40437	0.521011	-0.203231	0.225382	-0.90172	0.367206
Fam71d	0.521011	-0.203231	0.225382	-0.90172	0.367206
Gm51958	0.521011	-0.203231	0.225382	-0.90172	0.367206
2610318M16Rik	0.521011	-0.203231	0.225382	-0.90172	0.367206
Gm26684	0.521011	-0.203231	0.225382	-0.90172	0.367206
Lamp3	0.521011	-0.203231	0.225382	-0.90172	0.367206
Gm46603	0.521011	-0.203231	0.225382	-0.90172	0.367206
Gm33376	0.521011	-0.203231	0.225382	-0.90172	0.367206
Bloc1s3	319.272	-0.203232	0.113827	-1.78544	0.0741905	0.132816
Zfp422	655.83	-0.203306	0.0872446	-2.3303	0.0197904	0.041733
Tkfc	518.558	-0.203495	0.0979768	-2.07697	0.0378042	0.0741871
Gm33695	3.54425	-0.203544	0.432067	-0.471093	0.637574	0.741801
LOC118568567	5.55156	-0.20356	0.445661	-0.456761	0.647843	0.75044
Usp45	734.11	-0.203643	0.0789242	-2.58023	0.00987339	0.0222192
Fuca2	2300.23	-0.203761	0.0574374	-3.54753	0.000388866	0.00112315
Mzt2	269.979	-0.203806	0.126684	-1.60878	0.107665	0.182319
Synj2	1119.14	-0.203881	0.0677103	-3.01108	0.00260321	0.00652971
Bet1	767.551	-0.203929	0.0770689	-2.64606	0.00814349	0.0186354
Pcdhga11	220.311	-0.203978	0.143449	-1.42195	0.15504	0.248103
Syde2	271.097	-0.204168	0.121813	-1.67608	0.0937221	0.162063
Cacnb2	95.0029	-0.204183	0.199792	-1.02198	0.306792	0.430179
Cnpy2	2621.83	-0.204187	0.0588081	-3.47209	0.000516431	0.00146092
Clcf1	265.282	-0.204218	0.127301	-1.60422	0.108665	0.183723
Trpc4ap	4709.25	-0.204257	0.0423035	-4.82838	1.3765e-06	5.39151e-06
D130040H23Rik	109.713	-0.204259	0.190635	-1.07147	0.28396	0.404946
Clec16a	1349.42	-0.204339	0.0641075	-3.18744	0.00143539	0.00377395
Usp35	205.812	-0.204351	0.147703	-1.38353	0.166503	0.262821
Zkscan3	1099.65	-0.204396	0.0701665	-2.91302	0.0035795	0.00876734
mt-Rnr1	7793.8	-0.20441	0.0447089	-4.57202	4.8304e-06	1.78353e-05
H2-M5	17.7717	-0.204428	0.366818	-0.557299	0.577323	0.691373
Med12l	147.134	-0.204453	0.169448	-1.20658	0.227593	0.339101
Tram1	3798	-0.204575	0.0464848	-4.40091	1.07796e-05	3.82541e-05
Ppm1a	2687.67	-0.20458	0.048477	-4.22014	2.44147e-05	8.31336e-05
Calhm6	11.1886	-0.20469	0.424896	-0.481742	0.629989	0.735732
LOC118567681	3.45576	-0.204711	0.43626	-0.469242	0.638897	0.743026
Gm17382	2.8381	-0.204744	0.419755	-0.48777	0.625713	0.732381
Gm39857	5.02596	-0.204988	0.440969	-0.464857	0.642034	0.745729
Gprin3	184.684	-0.205011	0.144175	-1.42196	0.155037	0.248103
Rack1	29638	-0.205123	0.0421992	-4.86082	1.16903e-06	4.61412e-06
Prxl2b	256.392	-0.205195	0.140738	-1.458	0.144842	0.234275
Zfp976	103.312	-0.205211	0.203166	-1.01007	0.312464	0.436638
Itpkb	1224.71	-0.205308	0.06517	-3.15034	0.00163079	0.00424251
Gm33856	29.7561	-0.205363	0.322557	-0.636672	0.524339	0.644144
Ndufa1	464.363	-0.20539	0.104406	-1.96722	0.0491578	0.0934396
Septin7	12246.8	-0.205505	0.0372469	-5.51736	3.44129e-08	1.57574e-07
Uri1	1475.47	-0.205529	0.0644171	-3.1906	0.00141977	0.00373747
Denn2b	3077.84	-0.205593	0.0472296	-4.35305	1.34257e-05	4.71231e-05
Rab13	740.715	-0.205634	0.0780139	-2.63586	0.00839244	0.0191596
Calhm4	1.77378	-0.205714	0.38958	-0.528039	0.597472	0.708367
2310069B03Rik	2.77997	-0.205755	0.427815	-0.480944	0.630556	0.736171
Gm30141	2.42788	-0.205791	0.419208	-0.490903	0.623495	0.730496
LOC118568176	3.52495	-0.205864	0.434578	-0.47371	0.635707	0.740201
Map3k3	2523.72	-0.205962	0.0511294	-4.02825	5.61943e-05	0.00018238
Tbc1d24	718.767	-0.206009	0.0817817	-2.51901	0.0117686	0.026148
Gm14486	0.460614	-0.20606	0.233219	-0.883551	0.376939
Gm39943	0.460614	-0.20606	0.233219	-0.883551	0.376939
4930447N08Rik	0.460614	-0.20606	0.233219	-0.883551	0.376939
Arhgef38	0.460614	-0.20606	0.233219	-0.883551	0.376939
Gm15689	0.460614	-0.20606	0.233219	-0.883551	0.376939
Gm35352	0.460614	-0.20606	0.233219	-0.883551	0.376939
Gm33788	0.460614	-0.20606	0.233219	-0.883551	0.376939
LOC118567517	0.460614	-0.20606	0.233219	-0.883551	0.376939
1700121C10Rik	0.460614	-0.20606	0.233219	-0.883551	0.376939
Gm32359	0.460614	-0.20606	0.233219	-0.883551	0.376939
Gm5627	0.460614	-0.20606	0.233219	-0.883551	0.376939
Gm32142	0.460614	-0.20606	0.233219	-0.883551	0.376939
Gm32322	0.460614	-0.20606	0.233219	-0.883551	0.376939
Gm6436	0.460614	-0.20606	0.233219	-0.883551	0.376939
Lipo4	0.460614	-0.20606	0.233219	-0.883551	0.376939
Gm13985	25.1441	-0.20613	0.331642	-0.621545	0.534241	0.652632
Crbn	486.757	-0.206434	0.102255	-2.01881	0.0435073	0.083883
Ccdc126	328.275	-0.20645	0.1133	-1.82214	0.0684333	0.124101
Pgap6	142.777	-0.206567	0.167955	-1.2299	0.218735	0.328264
Sox2	21.3327	-0.206627	0.355595	-0.581074	0.56119	0.677276
Mob2	638.693	-0.206806	0.0898631	-2.30134	0.0213722	0.0447449
Tbc1d22a	1120.05	-0.206918	0.0724106	-2.85757	0.00426896	0.0103118
Pcyt1a	2733.44	-0.206986	0.0509499	-4.06255	4.854e-05	0.000159012
LOC118567726	1.12969	-0.207039	0.327484	-0.632211	0.527249
Gtpbp8	180.785	-0.207062	0.150128	-1.37924	0.16782	0.26451
Vapb	3443.57	-0.207069	0.0478317	-4.32911	1.49711e-05	5.23091e-05
Egln2	1693	-0.207082	0.0638161	-3.24498	0.00117457	0.00313401
Acox1	3096.58	-0.207178	0.0470272	-4.40549	1.05545e-05	3.75244e-05
Snx13	2296.22	-0.207222	0.0557071	-3.71985	0.000199345	0.000600811
Mapkapk2	3092.76	-0.207271	0.0460865	-4.49743	6.87811e-06	2.50029e-05
Tm2d3	381.9	-0.20773	0.109215	-1.90202	0.057168	0.106562
Fbxw10	47.3936	-0.207826	0.276062	-0.752823	0.451556	0.577746
Wwp1	1512.8	-0.207941	0.0621974	-3.34325	0.000828044	0.00226479
Pced1a	759.457	-0.208038	0.0785998	-2.6468	0.00812568	0.0185991
Lyrm2	604.085	-0.208067	0.0940271	-2.21284	0.0269089	0.0549856
Fam160b1	1392.82	-0.208077	0.0609451	-3.41417	0.000639768	0.00178492
Gna11	4195.26	-0.2081	0.0466154	-4.4642	8.03698e-06	2.8937e-05
Krcc1	2099.01	-0.208397	0.0583495	-3.57154	0.000354895	0.00103075
Bivm	642.754	-0.208427	0.0873276	-2.38672	0.0169994	0.0364416
Gm34542	2.24071	-0.208441	0.394419	-0.528477	0.597169	0.708225
Gm25579	4.89829	-0.20846	0.445691	-0.467723	0.639983	0.744064
Sort1	1243.97	-0.208467	0.0620323	-3.36062	0.000777664	0.00213638
Rhobtb2	672.481	-0.208481	0.0843052	-2.47294	0.0134007	0.0293551
Rwdd2b	216.993	-0.208487	0.136202	-1.53072	0.125839	0.208243
Adgrl2	5076.62	-0.208514	0.0471325	-4.424	9.68922e-06	3.46205e-05
Ogfod1	829.056	-0.208626	0.0737377	-2.8293	0.00466506	0.0111914
Ms4a2	3.58016	-0.208728	0.435944	-0.478797	0.632083	0.73715
Cnn3	10537.3	-0.208876	0.0355271	-5.87934	4.11914e-09	2.04355e-08
LOC118567828	2.51299	-0.208897	0.406966	-0.513303	0.607739	0.717404
Gm5977	32.1471	-0.208936	0.316132	-0.660912	0.508669	0.630849
Cbx3	231.989	-0.208936	0.147725	-1.41435	0.157259	0.250944
Stat6	2255.9	-0.208938	0.0515367	-4.05417	5.03126e-05	0.000164483
Kansl2	406.965	-0.2091	0.107931	-1.93735	0.0527029	0.0993448
Gm5126	3.51103	-0.209115	0.438578	-0.476802	0.633503	0.738256
Zc3h15	1686.48	-0.209153	0.0557078	-3.75446	0.000173714	0.000528024
Pgbd1	43.9501	-0.209329	0.2861	-0.731664	0.464374	0.589699
Gm26747	1.12299	-0.209348	0.327104	-0.640005	0.522169
Grasp	226.736	-0.209396	0.134947	-1.55169	0.120737	0.201217
Vat1l	156.705	-0.209539	0.15791	-1.32695	0.184524	0.285643
Akt2	1945.35	-0.209645	0.0565692	-3.706	0.00021056	0.000631942
Gm13778	22.2689	-0.20968	0.341779	-0.613498	0.539547	0.65775
Znrf1	1172.76	-0.209875	0.0665865	-3.15192	0.00162203	0.00422259
Evl	1040.28	-0.209919	0.0727913	-2.88384	0.00392856	0.00955305
Gm16116	52.3772	-0.210001	0.256101	-0.819994	0.412219	0.539623
Nuak2	536.855	-0.210017	0.0895112	-2.34626	0.0189629	0.0401723
Poglut3	2026.2	-0.210122	0.0542817	-3.87095	0.000108413	0.000338236
Pxt1	1.15988	-0.210127	0.326066	-0.644429	0.519297
Atp6v1g2	55.5754	-0.210278	0.256312	-0.820398	0.411989	0.539358
Gm38984	0.860485	-0.21032	0.283616	-0.741566	0.45835
Gm34823	0.860485	-0.21032	0.283616	-0.741566	0.45835
1700037F03Rik	0.860485	-0.21032	0.283616	-0.741566	0.45835
Pts	433.35	-0.210379	0.0983594	-2.13888	0.0324453	0.0649816
Akap11	3158	-0.210429	0.0566144	-3.71688	0.000201696	0.000607611
Lrfn3	341.177	-0.210463	0.118013	-1.7834	0.0745214	0.13326
Ccdc24	89.2286	-0.21049	0.207795	-1.01297	0.311075	0.435013
Gm13056	17.4134	-0.210582	0.369642	-0.569692	0.568886	0.683693
Frs2	2443.49	-0.210646	0.0557128	-3.78093	0.000156244	0.000476653
Fnbp1	2215.4	-0.21068	0.0516665	-4.07768	4.54866e-05	0.000149595
Tprn	282.289	-0.210719	0.13195	-1.59697	0.110273	0.186082
Bmerb1	7.99795	-0.210902	0.433201	-0.486846	0.626367	0.732822
Kifap3	2515.65	-0.211025	0.0539895	-3.90862	9.28237e-05	0.000292382
Gm16279	4.96391	-0.211198	0.445561	-0.474005	0.635497	0.740034
Ndufv2	1660.4	-0.211342	0.0582695	-3.62698	0.000286755	0.00084289
Jsrp1	3.51307	-0.211387	0.440285	-0.480114	0.631146	0.736369
Shc1	4484.2	-0.211491	0.0461347	-4.5842	4.55727e-06	1.68883e-05
Zfp113	291.002	-0.211576	0.120068	-1.76213	0.0780481	0.138652
Selenoi	1351.79	-0.211606	0.0615851	-3.43599	0.00059039	0.00165411
Naca	1682.63	-0.211664	0.0567379	-3.73057	0.000191048	0.000577431
Parn	1389.83	-0.211672	0.0610888	-3.46499	0.000530248	0.00149583
Dtx1	16.806	-0.211706	0.403083	-0.525217	0.599433	0.710123
LOC118567717	3.6	-0.211706	0.431144	-0.491033	0.623403	0.730432
Scnn1a	70.3515	-0.211759	0.228543	-0.926558	0.354156	0.480813
Lncpint	1.19168	-0.211772	0.324259	-0.653095	0.513695
Slco1b2	0.855547	-0.211778	0.28306	-0.748174	0.454355
Gm36634	0.855547	-0.211778	0.28306	-0.748174	0.454355
2310015A10Rik	160.251	-0.211779	0.15275	-1.38644	0.165612	0.261651
Mag	2.81994	-0.2118	0.420604	-0.503562	0.614569	0.723402
Mboat7	1819.77	-0.211839	0.0541583	-3.91148	9.17321e-05	0.000289096
Ifnar2	1288.57	-0.211864	0.0647538	-3.27184	0.00106851	0.00286808
LOC118567463	4.26474	-0.211902	0.443231	-0.478084	0.63259	0.73751
Gm4544	16.1442	-0.211956	0.38083	-0.556564	0.577825	0.691693
Srp14	2323.97	-0.211964	0.061371	-3.45382	0.000552704	0.00155417
Zgpat	685.828	-0.211965	0.0855719	-2.47704	0.0132478	0.0290757
Gm29683	1.15058	-0.211987	0.328731	-0.644864	0.519015
LOC102631992	13.1282	-0.21205	0.412724	-0.513781	0.607405	0.717186
Rsad1	255.054	-0.212126	0.126851	-1.67224	0.0944761	0.163141
Gm31201	3.15299	-0.212262	0.436607	-0.486162	0.626852	0.733091
Gm51749	0.486162	-0.212287	0.23647	-0.897734	0.369327
Gm13219	0.486162	-0.212287	0.23647	-0.897734	0.369327
Gm30320	0.486162	-0.212287	0.23647	-0.897734	0.369327
Gm46821	0.486162	-0.212287	0.23647	-0.897734	0.369327
4930552P06Rik	0.486162	-0.212287	0.23647	-0.897734	0.369327
Gm30459	0.486162	-0.212287	0.23647	-0.897734	0.369327
4930518J21Rik	0.486162	-0.212287	0.23647	-0.897734	0.369327
Gm51661	0.486162	-0.212287	0.23647	-0.897734	0.369327
Gm11655	0.486162	-0.212287	0.23647	-0.897734	0.369327
Aanat	0.486162	-0.212287	0.23647	-0.897734	0.369327
Eif4e1b	0.486162	-0.212287	0.23647	-0.897734	0.369327
4933416M06Rik	0.486162	-0.212287	0.23647	-0.897734	0.369327
Spatc1	0.486162	-0.212287	0.23647	-0.897734	0.369327
Gm4577	0.486162	-0.212287	0.23647	-0.897734	0.369327
Gm20491	0.486162	-0.212287	0.23647	-0.897734	0.369327
Gm46629	0.486162	-0.212287	0.23647	-0.897734	0.369327
Gm7099	1.4359	-0.212354	0.368731	-0.575907	0.564678	0.680336
Pcdhga10	344.318	-0.212398	0.114142	-1.86083	0.0627687	0.115174
Nr2f2	770.667	-0.21256	0.0788924	-2.6943	0.00705361	0.0163591
Lap3	2084.74	-0.212611	0.0526345	-4.03939	5.35913e-05	0.000174432
Adnp2	1094.94	-0.212674	0.0686455	-3.09815	0.00194734	0.00499185
Gm39145	0.852201	-0.212788	0.282681	-0.75275	0.4516
Gm31036	0.852201	-0.212788	0.282681	-0.75275	0.4516
Plxna4	259.168	-0.212814	0.125144	-1.70055	0.0890274	0.155222
Fam193a	1761.3	-0.212814	0.0597093	-3.56417	0.000365005	0.00105788
Gm38884	1.43431	-0.212868	0.368679	-0.577381	0.563682	0.679432
Tm9sf4	4134.65	-0.212875	0.0425268	-5.00566	5.5671e-07	2.26578e-06
LOC108168645	1.50458	-0.212953	0.363543	-0.58577	0.55803	0.674306
Zfp865	915.244	-0.213049	0.0715084	-2.97936	0.00288854	0.00718645
Pdia5	2587.26	-0.213088	0.0520665	-4.09261	4.26543e-05	0.000140785
Rab3a	289.952	-0.213152	0.118159	-1.80395	0.0712398	0.128333
Itfg1	3263.68	-0.213162	0.0442754	-4.81445	1.47605e-06	5.75683e-06
Gm35200	0.761605	-0.213292	0.289832	-0.735917	0.461781
Pde6b	0.761605	-0.213292	0.289832	-0.735917	0.461781
Adgrg6	2652.07	-0.213372	0.0560629	-3.80594	0.000141269	0.000433252
Gbe1	391.369	-0.213427	0.119392	-1.78762	0.0738374	0.132381
Mlst8	530.365	-0.21343	0.0988226	-2.15973	0.0307939	0.0620638
Nuggc	9.84701	-0.213552	0.420312	-0.50808	0.611397	0.720485
Tbc1d7	372.678	-0.213608	0.105373	-2.02716	0.0426461	0.0824207
Six2	323.955	-0.213719	0.114751	-1.86245	0.0625397	0.114841
Fndc5	25.7451	-0.213723	0.333393	-0.641056	0.521486	0.641671
Spin1	1992.94	-0.213737	0.0528062	-4.04756	5.17536e-05	0.00016885
Ccnh	918.675	-0.213747	0.0715764	-2.98627	0.002824	0.00703863
LOC118567552	3.87522	-0.213807	0.440441	-0.485437	0.627366	0.733291
Tafa1	5.63671	-0.213877	0.445589	-0.479987	0.631237	0.73643
Gm36447	8.20377	-0.213891	0.438442	-0.487845	0.62566	0.732381
Rbm4b	298.094	-0.213912	0.11753	-1.82006	0.0687494	0.124534
Ttl	572.807	-0.21397	0.090916	-2.35349	0.0185982	0.0394779
Mtrf1l	164.997	-0.214055	0.157931	-1.35538	0.175298	0.273941
Mboat2	362.145	-0.214074	0.113024	-1.89406	0.0582166	0.108182
LOC115488834	9.48941	-0.214146	0.425868	-0.502847	0.615072	0.723842
Dad1	2125.61	-0.214241	0.0614237	-3.48792	0.000486802	0.00138381
Bsdc1	1284.98	-0.214299	0.0645727	-3.31873	0.000904275	0.00245703
Tfcp2	694.873	-0.214359	0.0792964	-2.70327	0.00686615	0.0159501
Gm33539	1.88063	-0.214488	0.382308	-0.561034	0.574774	0.68935
Tmem9b	1147.5	-0.21449	0.0648706	-3.30643	0.000944928	0.00255919
LOC118567753	6.7283	-0.214496	0.443383	-0.483771	0.628548	0.734361
Aasdhppt	584.409	-0.214503	0.102793	-2.08674	0.0369117	0.0727096
Lrp5	3978.59	-0.21471	0.0471996	-4.54897	5.39088e-06	1.98211e-05
Tmco3	1375.84	-0.21471	0.0642428	-3.34216	0.000831281	0.00227216
Klk10	12.6187	-0.214854	0.403917	-0.531927	0.594777	0.706302
Rfesd	310.899	-0.214927	0.120883	-1.77797	0.0754082	0.134633
Sbno2	2448.42	-0.214984	0.049487	-4.34426	1.39748e-05	4.89257e-05
Bcas2	1362.16	-0.215022	0.0596274	-3.60609	0.000310842	0.000909528
Npm1	6819.32	-0.215111	0.0436342	-4.92988	8.2282e-07	3.29796e-06
Nme2	3799.5	-0.215246	0.0513327	-4.19315	2.7511e-05	9.30514e-05
Ebf3	528.549	-0.215329	0.0899444	-2.39402	0.0166647	0.0357958
Zkscan6	337.668	-0.21538	0.114433	-1.88215	0.0598155	0.110736
Pira2	3.72306	-0.215666	0.420876	-0.512423	0.608355	0.717867
Ct55	1.42603	-0.215693	0.368409	-0.585473	0.55823	0.674463
Tram1l1	240.921	-0.215791	0.141788	-1.52193	0.128026	0.211281
Rbm5	3272.23	-0.215844	0.047666	-4.52827	5.94697e-06	2.17577e-05
Abcc5	1972.22	-0.215863	0.0552286	-3.90854	9.2855e-05	0.000292396
Kif26b	2936.59	-0.215963	0.0517057	-4.17678	2.95666e-05	9.96716e-05
Cx3cl1	657.205	-0.215987	0.0825577	-2.6162	0.00889154	0.0201903
Gm10037	6.32801	-0.216173	0.442721	-0.488283	0.62535	0.732134
Fasl	1.10108	-0.216269	0.336889	-0.64196	0.520899
Gm45916	1.10108	-0.216269	0.336889	-0.64196	0.520899
Fbxo7	394.589	-0.216347	0.102167	-2.11757	0.0342116	0.0681367
Prrx1	14993.2	-0.216608	0.0351189	-6.16786	6.9221e-10	3.64342e-09
A730056A06Rik	19.9453	-0.216975	0.357013	-0.607752	0.543352	0.660674
Tmf1	2014.53	-0.217073	0.0559964	-3.87655	0.000105949	0.000331138
Dnajc1	2227.74	-0.21716	0.053832	-4.03403	5.48281e-05	0.000178277
Map2k7	1486.57	-0.217295	0.0619038	-3.51021	0.000447748	0.00128149
Rap1gap2	570.667	-0.21735	0.0919147	-2.36469	0.0180449	0.0384518
Gm52003	2.81864	-0.217354	0.424068	-0.512545	0.608269	0.71781
Mknk1	990.348	-0.217386	0.0711981	-3.05325	0.00226374	0.00574102
Akap17b	197.772	-0.21741	0.140107	-1.55174	0.120725	0.201215
Prdm2	2437.53	-0.217459	0.0536812	-4.05095	5.1011e-05	0.000166653
Oaz1	360.625	-0.217472	0.111045	-1.95841	0.0501815	0.0951975
4933405L10Rik	2.16101	-0.217634	0.409099	-0.531985	0.594737	0.706298
Gm23136	2.16101	-0.217634	0.409099	-0.531985	0.594737	0.706298
Pbld2	94.5097	-0.21764	0.195394	-1.11385	0.265343	0.382876
Tmed4	1648.01	-0.217662	0.0595177	-3.6571	0.000255086	0.000756266
Tbca	871.802	-0.21772	0.0729121	-2.98606	0.00282596	0.00704258
Zfp622	1274.16	-0.217773	0.0657647	-3.3114	0.000928315	0.00251738
Nsf	1731.19	-0.217858	0.0573255	-3.80037	0.000144479	0.000442373
A930041C12Rik	1.48977	-0.217892	0.363074	-0.600131	0.548419	0.665239
Snapc2	525.583	-0.217901	0.0898358	-2.42555	0.0152852	0.0331022
Gm38501	2.18601	-0.217921	0.395287	-0.551297	0.58143	0.694909
Nif3l1	773.13	-0.218176	0.0853758	-2.55548	0.0106042	0.0237639
Glrb	913.617	-0.218271	0.0783446	-2.78603	0.00533579	0.0126473
Tmem241	246.385	-0.218337	0.126201	-1.73007	0.0836172	0.147148
Gm38809	0.795436	-0.218364	0.293274	-0.744571	0.456531
Gm36409	0.795436	-0.218364	0.293274	-0.744571	0.456531
Gm51985	0.795436	-0.218364	0.293274	-0.744571	0.456531
Gm33467	0.795436	-0.218364	0.293274	-0.744571	0.456531
Plcg1	2483.98	-0.218395	0.0533026	-4.09727	4.1805e-05	0.000138218
Slc30a9	2112.53	-0.218455	0.0565998	-3.85965	0.000113552	0.000352952
Btbd2	709.567	-0.218484	0.0839328	-2.60308	0.00923891	0.0208988
Osgepl1	157.118	-0.218784	0.157727	-1.38711	0.165408	0.261371
Rpl35a	1816.61	-0.218902	0.0717433	-3.05119	0.00227939	0.00577844
Ip6k2	1059.79	-0.219154	0.0676182	-3.24106	0.00119087	0.00317394
Mageh1	539.577	-0.219183	0.104966	-2.08814	0.0367855	0.0724982
Fkbp1a	7406.68	-0.219341	0.0434545	-5.04759	4.47407e-07	1.83567e-06
1110051M20Rik	649.525	-0.219488	0.0839181	-2.6155	0.00890972	0.020223
Drap1	2936.03	-0.219666	0.0565966	-3.88126	0.000103917	0.000325076
Ndufb10	1449.84	-0.219817	0.0707106	-3.10869	0.00187921	0.00483523
Map1s	1150.58	-0.219903	0.0705502	-3.11698	0.00182714	0.00470944
Sgca	17.5268	-0.21996	0.3781	-0.581752	0.560734	0.676902
Marchf6	2195.46	-0.220052	0.0570074	-3.86006	0.00011336	0.000352413
Egr2	110.457	-0.220188	0.183744	-1.19834	0.230785	0.342981
Mdga2	26.2318	-0.220249	0.324401	-0.67894	0.497176	0.620133
Champ1	1252.05	-0.220276	0.0642977	-3.42587	0.000612837	0.001714
Gm38748	0.490813	-0.220314	0.237198	-0.928819	0.352983
Gm16159	0.490813	-0.220314	0.237198	-0.928819	0.352983
Gm22753	0.490813	-0.220314	0.237198	-0.928819	0.352983
Tmem238l	0.490813	-0.220314	0.237198	-0.928819	0.352983
Gm41072	0.490813	-0.220314	0.237198	-0.928819	0.352983
CN725425	0.490813	-0.220314	0.237198	-0.928819	0.352983
Gm29992	0.490813	-0.220314	0.237198	-0.928819	0.352983
Cabp4	0.490813	-0.220314	0.237198	-0.928819	0.352983
Gm6654	5.65883	-0.220379	0.444653	-0.495621	0.620162	0.727919
Kif1a	3623.36	-0.220558	0.0476237	-4.63128	3.63413e-06	1.36034e-05
Pigs	3319.75	-0.22092	0.0466117	-4.73958	2.14165e-06	8.23603e-06
Gm51797	36.3312	-0.220922	0.293117	-0.7537	0.451029	0.577321
Ext2	4426.56	-0.220987	0.0428718	-5.15459	2.54183e-07	1.07048e-06
Itpripl2	6087.22	-0.221068	0.0433068	-5.1047	3.3132e-07	1.37549e-06
Mecp2	1312.06	-0.221125	0.0746699	-2.96136	0.00306281	0.00757891
Gm7334	2.55466	-0.221126	0.411904	-0.536839	0.591379	0.703438
Chst12	1541.75	-0.221131	0.0728892	-3.03379	0.00241502	0.00609898
Rpl6	1052.34	-0.221207	0.0734784	-3.01051	0.00260809	0.00654025
Gm41253	1.22551	-0.221242	0.329699	-0.671042	0.502194
Gm38521	24.085	-0.221293	0.352719	-0.627392	0.530402	0.649521
2610044O15Rik8	145.144	-0.221361	0.172803	-1.281	0.200193	0.305363
Kdm7a	603.983	-0.221436	0.0992647	-2.23076	0.025697	0.0527611
Rps14	7252.52	-0.221468	0.0468953	-4.72261	2.32833e-06	8.91655e-06
Tsks	2.21341	-0.221478	0.404457	-0.547595	0.58397	0.697209
TrnN	2.14415	-0.221481	0.406525	-0.544814	0.585881	0.698706
LOC108167751	24.8242	-0.22153	0.338635	-0.654185	0.512992	0.634576
Tcaf2	417.757	-0.221641	0.110753	-2.00122	0.045369	0.0871582
Slc8a1	1637.09	-0.221688	0.0747722	-2.96484	0.00302842	0.00750248
Mapk9	1712.08	-0.221695	0.055621	-3.98581	6.72491e-05	0.000215822
Myl12a	10946.3	-0.221756	0.0458129	-4.84047	1.29533e-06	5.09222e-06
Kcnh5	2.61634	-0.221783	0.412034	-0.538263	0.590395	0.702632
Mas1	2.69633	-0.221875	0.405006	-0.547832	0.583808	0.697058
Tmem79	79.9254	-0.221931	0.21724	-1.02159	0.306974	0.4304
Mrpl33	835.439	-0.221946	0.0880639	-2.52029	0.0117259	0.0260713
Cep20	943.87	-0.221975	0.0710045	-3.12622	0.00177071	0.00457869
Desi1	1535.62	-0.222001	0.0616698	-3.59984	0.000318412	0.000930545
Manbal	878.418	-0.22203	0.078036	-2.84522	0.00443802	0.0106947
Nr4a2	163.221	-0.222076	0.152636	-1.45494	0.145686	0.235364
Gm10602	13.2811	-0.222079	0.395993	-0.560816	0.574923	0.689399
Klc2	931.087	-0.222094	0.0774705	-2.86682	0.00414615	0.0100378
Mrtfb	1152.77	-0.222144	0.0750872	-2.95848	0.00309165	0.00764339
Cdca7l	139.714	-0.222189	0.168653	-1.31743	0.187694	0.289716
Atxn7l2	166.441	-0.222203	0.158249	-1.40413	0.16028	0.254837
Trappc6b	967.236	-0.222227	0.0751394	-2.95753	0.00310117	0.00766594
Sh2b1	1924.81	-0.222396	0.0563882	-3.94402	8.01268e-05	0.000254858
Mfsd13b	6.29494	-0.222474	0.442841	-0.502379	0.615401	0.724152
Ubxn2a	884.481	-0.222624	0.0765556	-2.90801	0.00363738	0.00890005
Bnip2	4273.26	-0.222645	0.0450712	-4.93986	7.81803e-07	3.14009e-06
Tmed8	891.01	-0.222746	0.0789731	-2.82053	0.00479444	0.0114826
AA413626	2.2012	-0.222768	0.399574	-0.557514	0.577176	0.691283
Gm44040	4.27435	-0.222813	0.442495	-0.503538	0.614586	0.723402
Zfp574	690.324	-0.222859	0.0849085	-2.62469	0.00867281	0.0197365
Gm38604	5.69386	-0.223025	0.445478	-0.500642	0.616623	0.725047
Vhl	963.301	-0.223069	0.0712221	-3.13201	0.00173612	0.00449408
S100a5	1.50891	-0.223099	0.363832	-0.613192	0.53975	0.657914
Camk1d	356.032	-0.223141	0.108184	-2.06259	0.0391512	0.0764564
Gm34582	2.54068	-0.223165	0.415301	-0.537357	0.591021	0.703143
Cd69	1.17921	-0.223196	0.3253	-0.686123	0.492636
Nat1	1.53013	-0.2232	0.366872	-0.608387	0.542931	0.660595
Fst	1649.15	-0.223256	0.0599029	-3.72697	0.000193793	0.000585359
Csmd3	22.128	-0.223276	0.348899	-0.639943	0.522209	0.642224
Arhgap5	4197.49	-0.22328	0.0562433	-3.9699	7.19033e-05	0.000229878
Gm30298	1.82749	-0.223297	0.39084	-0.571325	0.567779	0.682916
Ss18l1	203.891	-0.223382	0.15053	-1.48397	0.137816	0.224608
Mosmo	734.622	-0.223432	0.0847279	-2.63705	0.00836304	0.019097
Celsr2	98.3167	-0.223476	0.200947	-1.11212	0.266088	0.383738
Lig4	363.465	-0.22373	0.107127	-2.08845	0.0367571	0.0724645
Gm30524	0.800087	-0.223734	0.295674	-0.756693	0.449234
Insl3	0.800087	-0.223734	0.295674	-0.756693	0.449234
LOC118568073	0.800087	-0.223734	0.295674	-0.756693	0.449234
Dtx2	499.986	-0.22375	0.0956058	-2.34034	0.0192661	0.0407384
Ccnq	308.776	-0.223804	0.116928	-1.91403	0.0556164	0.104042
Nt5c3b	769.553	-0.223825	0.0781068	-2.86563	0.00416184	0.0100732
Nipsnap2	1283.8	-0.223942	0.0685908	-3.2649	0.00109502	0.00293677
Slc39a12	2.97629	-0.223947	0.412856	-0.542434	0.587519	0.700058
Tbx3os1	3.21615	-0.223972	0.427364	-0.524079	0.600224	0.710544
1110038F14Rik	566.309	-0.223992	0.0902494	-2.48193	0.0130674	0.0287158
Phf20	1250.08	-0.224005	0.0676262	-3.3124	0.000924992	0.00250978
Gm14461	2.15422	-0.224113	0.401307	-0.558457	0.576532	0.69077
Slc16a9	71.4041	-0.224128	0.225856	-0.992349	0.321027	0.445983
Tpi1	8386.84	-0.224139	0.0388004	-5.77673	7.61678e-09	3.69686e-08
Stk26	49.578	-0.224186	0.259992	-0.86228	0.388534	0.515271
Gm5528	4.94212	-0.22433	0.445697	-0.503324	0.614736	0.723535
Pcmt1	1484.56	-0.224447	0.0581241	-3.86152	0.000112685	0.00035054
Golga3	3751.95	-0.224547	0.0501368	-4.47868	7.51053e-06	2.71481e-05
Wdr83	311.513	-0.224583	0.118641	-1.89297	0.0583624	0.108421
Adck2	458.724	-0.224642	0.103213	-2.17648	0.0295191	0.0597863
Gm10814	9.58973	-0.224646	0.428212	-0.524615	0.599851	0.710444
Amigo1	256.623	-0.224706	0.125029	-1.79724	0.0722976	0.129959
Rnf168	1071.35	-0.224794	0.0721434	-3.11593	0.00183365	0.00472496
Nek9	5434.64	-0.22483	0.0415999	-5.40459	6.49561e-08	2.90118e-07
Acp6	335.297	-0.225001	0.112517	-1.99971	0.0455316	0.0874358
Gm34050	1.13128	-0.225023	0.338649	-0.664471	0.506389
Oxsm	311.921	-0.225053	0.116855	-1.92593	0.0541134	0.101616
LOC118568009	1.46945	-0.225058	0.373163	-0.60311	0.546436	0.663335
Cyb5r2	175.87	-0.225098	0.156989	-1.43385	0.151616	0.243514
Lmbr1l	229.137	-0.225146	0.132677	-1.69695	0.0897071	0.156237
Mmab	951.31	-0.22516	0.0729824	-3.08512	0.00203468	0.00519707
Myo15b	3.38585	-0.225194	0.425342	-0.529443	0.596498	0.707736
Exoc7	1474.15	-0.225205	0.0652497	-3.45144	0.000557601	0.00156657
Pitpna	4307.72	-0.225234	0.0442633	-5.08851	3.60889e-07	1.49406e-06
P2rx4	1323.86	-0.22528	0.0656464	-3.43172	0.000599759	0.00167889
Alkbh8	655.776	-0.225327	0.0911549	-2.47191	0.0134393	0.0294272
Thap12	2983.06	-0.225409	0.0455953	-4.9437	7.66522e-07	3.08193e-06
LOC118568535	5.00427	-0.225512	0.445404	-0.506309	0.61264	0.721553
Coprs	335.181	-0.225529	0.117272	-1.92314	0.054463	0.102165
Gm9901	1.79105	-0.225735	0.396333	-0.56956	0.568976	0.683758
Inpp5k	765.549	-0.225812	0.0774821	-2.91437	0.00356402	0.00873387
Minpp1	1062.07	-0.225812	0.0702419	-3.21478	0.00130545	0.00345874
Tmem131l	529.639	-0.22588	0.0916199	-2.4654	0.0136861	0.0299251
Ccdc93	1268.87	-0.225968	0.077899	-2.90078	0.0037223	0.00909628
Mapkap1	2255.29	-0.226095	0.0515825	-4.38317	1.16963e-05	4.13167e-05
Sem1	2978.58	-0.226115	0.0595138	-3.79936	0.000145068	0.000444033
Paqr3	285.168	-0.226121	0.130782	-1.72899	0.0838114	0.147436
Zfp935	343.796	-0.226191	0.117113	-1.93138	0.053436	0.100559
Gm13770	0.791804	-0.226292	0.294678	-0.767929	0.442529
Ly6g6d	0.791804	-0.226292	0.294678	-0.767929	0.442529
Gm42114	2.51717	-0.22633	0.421027	-0.537567	0.590876	0.703013
Ung	105.641	-0.226369	0.196164	-1.15398	0.24851	0.363982
Ccl21b	0.597656	-0.226503	0.23416	-0.967298	0.333395
E330017L17Rik	0.597656	-0.226503	0.23416	-0.967298	0.333395
Gm30835	0.597656	-0.226503	0.23416	-0.967298	0.333395
Gm46903	0.597656	-0.226503	0.23416	-0.967298	0.333395
Gm33275	0.597656	-0.226503	0.23416	-0.967298	0.333395
Trbv5	0.597656	-0.226503	0.23416	-0.967298	0.333395
Omt2b	0.597656	-0.226503	0.23416	-0.967298	0.333395
Gm51818	0.597656	-0.226503	0.23416	-0.967298	0.333395
Dnmt3aos	0.597656	-0.226503	0.23416	-0.967298	0.333395
Gm31508	0.597656	-0.226503	0.23416	-0.967298	0.333395
Gm51968	0.597656	-0.226503	0.23416	-0.967298	0.333395
Gm46437	0.597656	-0.226503	0.23416	-0.967298	0.333395
LOC118568145	0.597656	-0.226503	0.23416	-0.967298	0.333395
Mettl7a2	0.597656	-0.226503	0.23416	-0.967298	0.333395
Gm41459	0.597656	-0.226503	0.23416	-0.967298	0.333395
Mir6966	0.597656	-0.226503	0.23416	-0.967298	0.333395
Gm19466	0.597656	-0.226503	0.23416	-0.967298	0.333395
LOC108168367	0.597656	-0.226503	0.23416	-0.967298	0.333395
Gm4203	0.597656	-0.226503	0.23416	-0.967298	0.333395
Adi1	731.522	-0.22654	0.0805633	-2.81195	0.00492427	0.0117576
2510022D24Rik	239.031	-0.226594	0.12936	-1.75165	0.0798344	0.141408
Gm3636	8.17233	-0.226686	0.434898	-0.52124	0.6022	0.712525
LOC115487419	1.46451	-0.22674	0.37301	-0.607867	0.543276	0.660674
Gm36747	1.46451	-0.22674	0.37301	-0.607867	0.543276	0.660674
Elac1	434.27	-0.22685	0.101826	-2.22782	0.0258925	0.0531116
Vmo1	1.16482	-0.226875	0.337334	-0.672552	0.501232
Gm40444	1.16482	-0.226875	0.337334	-0.672552	0.501232
Gm39009	1.20633	-0.226895	0.331966	-0.683489	0.494298
Zfp975	89.6249	-0.227061	0.215792	-1.05222	0.292698	0.414344
Scyl1	3278.42	-0.227361	0.0531912	-4.2744	1.91654e-05	6.61836e-05
Mccc2	450.449	-0.227469	0.0987619	-2.30321	0.0212672	0.0445444
Tmem167	2588.42	-0.227531	0.05093	-4.46754	7.91253e-06	2.85156e-05
Prkcd	2181.46	-0.227566	0.051033	-4.45919	8.22688e-06	2.95931e-05
Letm1	1396.02	-0.227576	0.0617769	-3.68384	0.000229742	0.000685348
Pkn1	1043.23	-0.227592	0.0667177	-3.41127	0.0006466	0.00180137
Gm39673	2.19764	-0.227644	0.402251	-0.565924	0.571445	0.686255
1700096K18Rik	30.4993	-0.227687	0.312697	-0.72814	0.466528	0.591601
Sqstm1	14059.7	-0.227734	0.036504	-6.2386	4.41512e-10	2.35738e-09
Smap1	1225.34	-0.227806	0.0684477	-3.32818	0.000874152	0.00238056
Usp16	1940.05	-0.227843	0.0589809	-3.863	0.000112003	0.000348815
Prkd3	1923.63	-0.227852	0.0563309	-4.04489	5.23482e-05	0.000170646
Gm33055	0.878223	-0.227865	0.287071	-0.793759	0.427336
Mat2b	1751.66	-0.22787	0.056704	-4.01858	5.85489e-05	0.000189735
Ebf1	1786.19	-0.22794	0.0600304	-3.79708	0.000146408	0.000447924
Lysmd4	509.085	-0.227981	0.0948726	-2.40302	0.0162601	0.0350048
Dhx34	447.658	-0.228054	0.0993069	-2.29645	0.02165	0.0452429
Lama2	1960.27	-0.228085	0.0703521	-3.24204	0.00118676	0.00316343
Nt5c	1072.23	-0.228098	0.0768565	-2.96784	0.00299899	0.0074382
Gm7160	1.8401	-0.228225	0.39006	-0.585102	0.558479	0.674595
Rrm2b	369.686	-0.22832	0.116713	-1.95625	0.0504353	0.0955567
Ubr5	8145.1	-0.228384	0.05415	-4.21762	2.46899e-05	8.39962e-05
Klf3	3811.38	-0.228526	0.0465381	-4.91051	9.08385e-07	3.62599e-06
Thap3	296.664	-0.228539	0.128037	-1.78495	0.0742702	0.132934
Cenpc1	740.719	-0.228559	0.0803507	-2.84451	0.00444795	0.0107159
Gm35978	0.573886	-0.22878	0.233779	-0.978614	0.327771
L3mbtl1	0.573886	-0.22878	0.233779	-0.978614	0.327771
Gm40096	0.573886	-0.22878	0.233779	-0.978614	0.327771
LOC118568622	0.573886	-0.22878	0.233779	-0.978614	0.327771
Gm12718	0.573886	-0.22878	0.233779	-0.978614	0.327771
Reg3d	0.573886	-0.22878	0.233779	-0.978614	0.327771
Gm31936	0.573886	-0.22878	0.233779	-0.978614	0.327771
Gm10840	0.573886	-0.22878	0.233779	-0.978614	0.327771
Mir466i	0.573886	-0.22878	0.233779	-0.978614	0.327771
Mir682	0.573886	-0.22878	0.233779	-0.978614	0.327771
Gm33447	0.573886	-0.22878	0.233779	-0.978614	0.327771
Krt87	1.15552	-0.228794	0.339963	-0.672998	0.500948
Gm15738	0.874878	-0.228844	0.2867	-0.798201	0.424754
Zfp369	529.756	-0.228902	0.0998953	-2.29141	0.0219395	0.0457881
Tns4	1.45782	-0.229072	0.372802	-0.61446	0.538911	0.657102
Ndst2	836.033	-0.229192	0.0793918	-2.88685	0.00389117	0.00946571
Bcl10	1106.05	-0.229217	0.0687787	-3.33268	0.000860133	0.00234603
Rnf113a2	377.047	-0.229324	0.108365	-2.11622	0.0343264	0.0682947
Siah1a	397.507	-0.229352	0.107457	-2.13436	0.0328136	0.0656511
Gm36031	0.830286	-0.22957	0.296525	-0.774203	0.438811
Il4i1	0.830286	-0.22957	0.296525	-0.774203	0.438811
Gm26512	0.830286	-0.22957	0.296525	-0.774203	0.438811
Ppfia3	66.7618	-0.229694	0.236189	-0.972501	0.330801	0.456139
Gm33502	1.15217	-0.230021	0.3398	-0.67693	0.49845
Ufd1	1678.65	-0.230104	0.0574035	-4.00854	6.1096e-05	0.00019716
Crybg1	286.711	-0.230343	0.124583	-1.8489	0.0644717	0.117905
Rpl41	3558.74	-0.23047	0.0597735	-3.85573	0.000115386	0.000358077
Insc	124.837	-0.230541	0.172198	-1.33881	0.180632	0.280706
Ring1	515.61	-0.230608	0.0927949	-2.48514	0.0129502	0.0284875
Gm42225	58.5735	-0.230694	0.252975	-0.911926	0.361808	0.488335
Gm11592	4.28309	-0.230746	0.444561	-0.519043	0.603731	0.713721
Il13ra1	1998.36	-0.230751	0.0586772	-3.93255	8.40499e-05	0.000266675
LOC118568522	1.67615	-0.230889	0.350403	-0.658926	0.509943	0.631941
Ppp1r3d	140.939	-0.23091	0.164797	-1.40118	0.161161	0.255878
Gm39487	4.44529	-0.230934	0.439216	-0.525787	0.599036	0.709872
Washc3	915.583	-0.230984	0.0728866	-3.16908	0.0015292	0.00400093
Ppm1h	293.711	-0.231042	0.131665	-1.75478	0.0792967	0.140611
Borcs8	967.496	-0.231071	0.0777718	-2.97114	0.00296697	0.0073654
Adamtsl5	1176.74	-0.231396	0.0753623	-3.07044	0.0021374	0.00544356
Gm36556	43.9871	-0.231537	0.269701	-0.858495	0.390619	0.51743
Gm51672	3.30011	-0.231537	0.424637	-0.54526	0.585575	0.698476
Rpp40	171.606	-0.231608	0.158884	-1.45771	0.144919	0.23438
Gm15518	1.50528	-0.231635	0.366108	-0.632696	0.526932	0.646402
Ripk2	549.736	-0.231646	0.0894007	-2.5911	0.00956686	0.0215949
Cyp2j6	696.52	-0.231839	0.0824798	-2.81086	0.00494091	0.0117914
Rsu1	3906.24	-0.23204	0.045284	-5.1241	2.98962e-07	1.24977e-06
Gm51635	0.822003	-0.232161	0.295572	-0.785464	0.432182
Gm40332	0.822003	-0.232161	0.295572	-0.785464	0.432182
AW121686	0.822003	-0.232161	0.295572	-0.785464	0.432182
E030011O05Rik	24.3803	-0.232168	0.336962	-0.689003	0.490821	0.614372
Tmem9	1457.48	-0.23229	0.0682471	-3.40366	0.000664905	0.00184729
Smad4	2853.45	-0.23231	0.0493154	-4.71071	2.4686e-06	9.42748e-06
LOC118568291	2.21359	-0.23241	0.40223	-0.577804	0.563396	0.679214
Eif3m	1356.9	-0.2326	0.0652783	-3.56321	0.000366353	0.00106163
Ano4	7.85697	-0.232668	0.435627	-0.534098	0.593273	0.705169
Fdxacb1	111.237	-0.232795	0.185912	-1.25218	0.210505	0.318195
Gm26578	7.61456	-0.232845	0.440645	-0.528418	0.59721	0.70823
Pik3ca	2258.53	-0.232931	0.0525688	-4.43099	9.38036e-06	3.35543e-05
Dand5	69.0799	-0.232946	0.226799	-1.0271	0.304373	0.427284
Rtn1	31.3177	-0.233036	0.323854	-0.71957	0.47179	0.595837
Ccdc136	1078.46	-0.233066	0.0706971	-3.29669	0.000978328	0.0026437
Higd2a	1079.97	-0.233123	0.0768671	-3.03281	0.00242292	0.00611733
Ccdc115	313.811	-0.233129	0.117906	-1.97725	0.0480138	0.0916358
Gm33057	0.541909	-0.233136	0.243117	-0.958946	0.337586
Gm36827	0.541909	-0.233136	0.243117	-0.958946	0.337586
Gm25328	0.541909	-0.233136	0.243117	-0.958946	0.337586
Gm26634	0.541909	-0.233136	0.243117	-0.958946	0.337586
Gm41635	0.541909	-0.233136	0.243117	-0.958946	0.337586
4930505N22Rik	0.541909	-0.233136	0.243117	-0.958946	0.337586
Cacna1f	0.541909	-0.233136	0.243117	-0.958946	0.337586
Fam71f2	7.08812	-0.233141	0.440437	-0.529339	0.596571	0.707778
Gm15638	7.7453	-0.233142	0.439912	-0.529974	0.59613	0.707519
Gm16685	2.29311	-0.233194	0.401912	-0.580213	0.561771	0.677734
Cdk19	728.127	-0.233271	0.0821778	-2.83862	0.00453095	0.0109036
Strada	541.822	-0.233387	0.0904764	-2.57953	0.00989346	0.0222539
Dnase1l2	39.861	-0.233412	0.288153	-0.810029	0.417923	0.544868
Gm31255	4.66566	-0.233469	0.445493	-0.52407	0.60023	0.710544
4933427E11Rik	6.2323	-0.233504	0.445447	-0.524202	0.600138	0.710544
Ppp2r1a	5719.3	-0.233506	0.0411832	-5.66994	1.42851e-08	6.77129e-08
Asl	538.852	-0.233601	0.0945286	-2.47122	0.0134654	0.0294727
Hoxaas3	10.2101	-0.233621	0.420078	-0.556137	0.578117	0.691937
Gm10029	1.53083	-0.233704	0.364623	-0.640946	0.521558	0.641671
Zfp944	320.307	-0.233716	0.118938	-1.96503	0.0494112	0.0938842
Gm12474	2.21618	-0.233898	0.408309	-0.572845	0.566749	0.682007
Pmp22	5774.33	-0.233949	0.0448864	-5.21203	1.86781e-07	7.99382e-07
Rabep2	811.282	-0.233959	0.087767	-2.66568	0.00768317	0.0176829
Sntb2	1280.99	-0.233967	0.0645279	-3.62582	0.000288044	0.000846545
Basp1	5485.71	-0.233995	0.0404446	-5.78557	7.22662e-09	3.51725e-08
Epm2aip1	2108.75	-0.234046	0.0630119	-3.71431	0.000203756	0.000613339
Pkdrej	5.75215	-0.234062	0.444506	-0.526565	0.598495	0.709318
Sulf2	14516.7	-0.234083	0.0381064	-6.14289	8.10356e-10	4.23748e-09
Calcrl	432.661	-0.234127	0.104221	-2.24644	0.0246757	0.0509083
Aldh18a1	5374.31	-0.234146	0.0411837	-5.68541	1.30503e-08	6.20735e-08
Rpl7a	579.15	-0.234168	0.0957273	-2.4462	0.0144369	0.0314135
Ttc17	1784.2	-0.234256	0.0550532	-4.25508	2.08971e-05	7.18416e-05
Acd	680.52	-0.234307	0.0865985	-2.70567	0.0068167	0.0158478
Med13l	3072.97	-0.234507	0.0539757	-4.34468	1.39481e-05	4.88556e-05
Arfrp1	725.047	-0.234538	0.0810788	-2.89272	0.00381924	0.0093072
Fam214b	1742	-0.234589	0.0573348	-4.09157	4.28464e-05	0.000141373
AU022252	765.835	-0.234684	0.0914664	-2.5658	0.0102939	0.0231034
Trim45	282.863	-0.234693	0.123105	-1.90644	0.056593	0.105674
Gm19522	1.86103	-0.234723	0.394243	-0.595378	0.551591	0.668329
Pkm	18009.5	-0.234778	0.0398715	-5.88836	3.90035e-09	1.937e-08
Atg9a	1726.33	-0.234801	0.0575584	-4.07936	4.51605e-05	0.000148598
Hectd3	1257.72	-0.23483	0.0627032	-3.74511	0.000180315	0.000546706
Tnpo1	4256.63	-0.234906	0.050756	-4.62815	3.6895e-06	1.38053e-05
Scamp2	1677.27	-0.23493	0.0560137	-4.19415	2.73902e-05	9.26754e-05
LOC118567400	4.47214	-0.235084	0.438763	-0.535788	0.592105	0.704215
Zxdb	106.824	-0.235257	0.193441	-1.21617	0.223921	0.334787
Cast	5130.74	-0.235264	0.0407296	-5.77623	7.6391e-09	3.70676e-08
Tmem40	41.3003	-0.235309	0.293471	-0.801813	0.422661	0.549445
Bloc1s1	679.056	-0.235428	0.0923655	-2.54887	0.0108073	0.0241711
Slc35c2	1236.37	-0.235461	0.067914	-3.46705	0.000526201	0.00148594
Gm36144	1.52984	-0.235508	0.371961	-0.633153	0.526633	0.646138
Adam15	4688.14	-0.235661	0.0423682	-5.56222	2.66368e-08	1.22962e-07
Stambp	714.168	-0.235684	0.079228	-2.97475	0.00293224	0.00728578
Tmem218	262.2	-0.235719	0.123259	-1.91238	0.0558269	0.104416
Grhpr	517.284	-0.235821	0.0937576	-2.51522	0.011896	0.0263999
Mrpl36	499.988	-0.23589	0.0987716	-2.38824	0.0169294	0.0363157
Ccdc190	1.92911	-0.235896	0.383504	-0.615106	0.538484	0.656787
Wls	18389.7	-0.235951	0.0365666	-6.45264	1.09919e-10	6.16103e-10
Ahsa2	555.122	-0.235951	0.0952054	-2.47834	0.0131995	0.0289762
Lonp2	1983.31	-0.23607	0.0534251	-4.41871	9.92935e-06	3.54654e-05
Habp4	1271.53	-0.236071	0.0630055	-3.74684	0.000179079	0.000543301
Gm9734	42.5817	-0.236077	0.272843	-0.865245	0.386904	0.513535
Adal	334.111	-0.236077	0.128912	-1.83131	0.0670549	0.122038
Rnf34	984.233	-0.236101	0.0697911	-3.38297	0.00071706	0.00198076
Ppp3r1	3986.02	-0.236104	0.0466157	-5.0649	4.08616e-07	1.68476e-06
Parvaos	5.05947	-0.236184	0.445063	-0.530677	0.595643	0.707112
Zfp398	350.802	-0.236233	0.115608	-2.04339	0.0410135	0.0796971
Snora64	11.4307	-0.236264	0.413748	-0.571034	0.567977	0.683069
Cog3	1371.91	-0.23632	0.062961	-3.75344	0.000174427	0.000530106
Avpi1	511.637	-0.236331	0.0952568	-2.48099	0.0131018	0.0287814
Ciart	85.8842	-0.236343	0.20296	-1.16448	0.244229	0.359109
Polr3g	125.156	-0.236373	0.18143	-1.30284	0.19263	0.296173
Rgs3	389.83	-0.236406	0.108631	-2.17622	0.029539	0.0598141
Eef1akmt2	373.606	-0.236451	0.116259	-2.03384	0.0419682	0.0813308
Zfp27	433.841	-0.236487	0.0988368	-2.3927	0.0167249	0.0359212
Pip5kl1	8.20788	-0.236541	0.436157	-0.54233	0.587591	0.7001
Ptchd1	81.6528	-0.236622	0.207633	-1.13962	0.254446	0.370875
Zfp979	61.2706	-0.236639	0.253186	-0.934647	0.34997	0.476432
Zfp764	137.483	-0.236829	0.167882	-1.41069	0.158337	0.252351
LOC118568765	1.87179	-0.236936	0.382095	-0.620096	0.535195	0.653437
Mtg2	311.914	-0.236965	0.120434	-1.96759	0.0491148	0.093367
Ntmt1	797.423	-0.23712	0.0775452	-3.05784	0.00222941	0.00565917
Cnst	826.612	-0.237125	0.0819075	-2.89503	0.0037912	0.00924704
Rhof	284.864	-0.237128	0.12075	-1.96379	0.0495545	0.0941194
Xpot	4770.19	-0.237131	0.0448359	-5.28886	1.23083e-07	5.363e-07
Gm15952	1.47843	-0.23715	0.373531	-0.634887	0.525502	0.645079
Dzip1	2055.8	-0.237327	0.0557853	-4.25429	2.09717e-05	7.20684e-05
Peg10	1102.77	-0.237344	0.0747998	-3.17306	0.00150841	0.00395137
Pgls	1566.04	-0.237349	0.0733763	-3.23468	0.00121779	0.00323943
Gm33315	2.95186	-0.237369	0.426491	-0.556562	0.577826	0.691693
Gm41022	1.19531	-0.237416	0.342096	-0.694004	0.48768
LOC115488529	1.19531	-0.237416	0.342096	-0.694004	0.48768
Snora69	1.19531	-0.237416	0.342096	-0.694004	0.48768
Gm3219	16.8814	-0.237447	0.393625	-0.603232	0.546355	0.663278
Gm42020	3.27189	-0.237448	0.42872	-0.553853	0.57968	0.693247
Zfp992	48.8701	-0.237456	0.25862	-0.918164	0.358533	0.485105
Rnf2	2052.98	-0.237464	0.0547926	-4.33387	1.46512e-05	5.12473e-05
Gm41484	9.31527	-0.237512	0.431169	-0.550856	0.581732	0.695227
Phkb	1853.36	-0.237588	0.0554241	-4.28673	1.81321e-05	6.2728e-05
Slc25a20	842.487	-0.237821	0.0746249	-3.18689	0.0014381	0.00378055
Snhg7	87.2525	-0.237946	0.204607	-1.16294	0.244852	0.359833
Babam2	866.243	-0.238034	0.0750582	-3.17133	0.00151743	0.00397231
Ptges3l	276.075	-0.238211	0.127071	-1.87464	0.0608425	0.112303
1700010G06Rik	5.48477	-0.238242	0.445419	-0.534872	0.592738	0.704707
Efnb1	1370.63	-0.238283	0.0682268	-3.49251	0.000478505	0.00136143
Gm13212	83.3149	-0.238328	0.208571	-1.14267	0.253176	0.369471
Zfp78	83.2412	-0.238343	0.210143	-1.1342	0.256713	0.373614
Slc45a1	5.46798	-0.238372	0.445656	-0.53488	0.592733	0.704707
Atp5mpl	798.489	-0.238564	0.0833957	-2.86063	0.00422797	0.0102205
Klhl8	266.133	-0.238602	0.126227	-1.89027	0.0587219	0.109005
Tmem134	1424.99	-0.238651	0.072312	-3.3003	0.000965824	0.00261284
LOC118567811	0.851184	-0.238792	0.300215	-0.795403	0.426379
Gm35899	0.851184	-0.238792	0.300215	-0.795403	0.426379
Themis3	0.851184	-0.238792	0.300215	-0.795403	0.426379
Gm16146	0.851184	-0.238792	0.300215	-0.795403	0.426379
Mynn	711.67	-0.238806	0.079483	-3.00449	0.00266027	0.00666437
Gm33394	2.87728	-0.238868	0.427621	-0.558596	0.576437	0.690699
4930555F03Rik	0.95774	-0.238897	0.29161	-0.819234	0.412653
Tph2	8.48726	-0.238954	0.430919	-0.554522	0.579222	0.692829
Mrfap1	2172.99	-0.239072	0.0522361	-4.57676	4.72228e-06	1.74595e-05
Fzd5	961.641	-0.239086	0.0710915	-3.36307	0.000770811	0.0021189
Itm2c	10368.5	-0.239103	0.0481585	-4.96493	6.87276e-07	2.77722e-06
Myl6b	249.95	-0.239122	0.138232	-1.72986	0.0836554	0.147201
Fpr1	1.23449	-0.239136	0.333584	-0.716867	0.473456
Cfap157	100.18	-0.239189	0.196452	-1.21755	0.223397	0.334141
Zfp804b	1.62869	-0.2392	0.362909	-0.659118	0.50982	0.63191
Spag9	5975.46	-0.23932	0.0537679	-4.45099	8.54759e-06	3.06894e-05
1700112J16Rik	8.66735	-0.239353	0.435028	-0.5502	0.582182	0.695657
Cachd1	1698.17	-0.239385	0.0561184	-4.26572	1.99257e-05	6.86739e-05
4930432K21Rik	41.3586	-0.239418	0.283957	-0.843148	0.399146	0.526265
Rnf149	1293.46	-0.239435	0.0619623	-3.86421	0.00011145	0.000347148
0610009B22Rik	380.848	-0.239674	0.110472	-2.16954	0.0300416	0.0607361
Fbxo8	521.287	-0.239749	0.0969029	-2.47412	0.0133566	0.029281
Ttll13	21.6979	-0.23977	0.356553	-0.672466	0.501287	0.623783
Ppp1r12a	3625.96	-0.239815	0.0483136	-4.96372	6.91551e-07	2.79391e-06
Hdac2	3786.78	-0.239846	0.0453788	-5.28542	1.25414e-07	5.4621e-07
Zfp688	229.277	-0.239909	0.14327	-1.67452	0.0940285	0.162485
Garre1	1349.87	-0.239914	0.0712517	-3.36714	0.000759522	0.00209026
Tnks2	4967.56	-0.239931	0.0401065	-5.98233	2.19968e-09	1.11337e-08
Gm35219	0.954394	-0.239934	0.291266	-0.823763	0.410074
Gm20783	0.954394	-0.239934	0.291266	-0.823763	0.410074
Gm26876	0.954394	-0.239934	0.291266	-0.823763	0.410074
Hsf2	469.118	-0.239942	0.10036	-2.39082	0.0168108	0.0360815
Mmadhc	1969.87	-0.240003	0.0555476	-4.32067	1.55555e-05	5.42528e-05
Spcs1	2123.58	-0.240092	0.0646694	-3.7126	0.00020514	0.000617312
Clk1	1539.7	-0.240194	0.0633996	-3.78857	0.00015152	0.000462899
Med21	710.469	-0.240214	0.0814404	-2.94957	0.00318218	0.00785511
1700084E18Rik	9.55286	-0.240214	0.421332	-0.570131	0.568589	0.683443
Vil1	1.89604	-0.240282	0.382857	-0.627604	0.530263	0.649434
LOC118567638	0.846246	-0.240327	0.299655	-0.80201	0.422547
Coa5	3098.13	-0.240368	0.0487467	-4.93095	8.18311e-07	3.28113e-06
Zfp212	439.471	-0.240382	0.104825	-2.29316	0.0218385	0.0455972
Gm40847	5.38426	-0.240503	0.445664	-0.539652	0.589437	0.701909
Mob1a	5000.34	-0.240565	0.0422771	-5.6902	1.26891e-08	6.04602e-08
Fam91a1	4170.03	-0.240592	0.0446451	-5.38899	7.08549e-08	3.1544e-07
Vamp8	1193.75	-0.240655	0.0705365	-3.41178	0.000645397	0.00179828
Cul1	4141.07	-0.240825	0.0454997	-5.2929	1.20394e-07	5.2542e-07
Sbf1	3002.59	-0.240863	0.0487171	-4.94411	7.64943e-07	3.07622e-06
Malat1	8874.66	-0.241136	0.143361	-1.68202	0.0925645	0.160358
AA467197	9.96767	-0.241234	0.420675	-0.573447	0.566342	0.681699
Gm3470	0.54656	-0.241367	0.243913	-0.989563	0.322388
Gm36478	0.54656	-0.241367	0.243913	-0.989563	0.322388
1110028F11Rik	0.54656	-0.241367	0.243913	-0.989563	0.322388
Gm46657	0.54656	-0.241367	0.243913	-0.989563	0.322388
Gm46728	0.8429	-0.241475	0.299316	-0.806758	0.419806
Gm10646	0.8429	-0.241475	0.299316	-0.806758	0.419806
Zfp316	565.234	-0.241594	0.0880823	-2.74282	0.00609135	0.014303
Ube2d2a	696.869	-0.24164	0.0874255	-2.76395	0.00571059	0.0134681
Colec12	5777.99	-0.241644	0.0460969	-5.24209	1.5877e-07	6.85132e-07
Exoc6b	1676.26	-0.24165	0.0670101	-3.60618	0.000310743	0.000909513
Elf1	1405.85	-0.241658	0.0633795	-3.81288	0.000137356	0.000421971
Rft1	664.059	-0.24171	0.0830369	-2.91088	0.00360414	0.00882545
Zfp85	71.9102	-0.241894	0.220331	-1.09787	0.272263	0.391013
Rap2c	2243.88	-0.241894	0.0603184	-4.01029	6.06452e-05	0.00019577
2210408I21Rik	189.735	-0.241906	0.147121	-1.64427	0.100121	0.171458
Galnt2	7833.44	-0.241929	0.0389715	-6.20786	5.37103e-10	2.85118e-09
Ndel1	3259.7	-0.24202	0.0470316	-5.14589	2.66257e-07	1.11888e-06
Fgfr1	7763.1	-0.242075	0.0399872	-6.0538	1.41467e-09	7.27118e-09
Gm46220	32.162	-0.242148	0.319571	-0.757729	0.448613	0.575146
Gm52720	2.29907	-0.242208	0.40461	-0.598621	0.549426	0.666132
Gm46817	11.8174	-0.242245	0.418997	-0.578155	0.56316	0.678971
Osbpl5	3317.58	-0.242258	0.0513323	-4.7194	2.36539e-06	9.04947e-06
4921522P10Rik	22.6365	-0.242401	0.347545	-0.697466	0.485511	0.609525
Naa10	478.377	-0.242465	0.100089	-2.4225	0.0154143	0.0333484
Zadh2	1759.45	-0.242476	0.0586371	-4.1352	3.54645e-05	0.000118517
Pafah1b1	6711.14	-0.242559	0.0448924	-5.40312	6.54915e-08	2.92374e-07
Rab12	2278.97	-0.242583	0.0519253	-4.67177	2.98619e-06	1.12634e-05
Gtpbp1	990.212	-0.242598	0.0736564	-3.29365	0.000988948	0.00266977
Kat5	860.893	-0.242674	0.075685	-3.20637	0.00134423	0.00355613
Rps6kl1	14.0969	-0.242687	0.405486	-0.598509	0.5495	0.666173
Lonrf2	135.534	-0.242753	0.168517	-1.44052	0.149719	0.24089
Pde4d	727.423	-0.242775	0.0906735	-2.67746	0.00741828	0.0171305
Spsb1	909.751	-0.242819	0.0755512	-3.21396	0.00130917	0.00346719
Gm36535	11.7093	-0.242978	0.405815	-0.598742	0.549345	0.666111
Gm16740	9.38414	-0.243044	0.430196	-0.56496	0.572101	0.686871
Ints10	795.671	-0.243045	0.0777959	-3.12413	0.00178329	0.00460885
Sra1	1464.8	-0.243076	0.0618093	-3.93267	8.4006e-05	0.00026658
Gm38485	1.90868	-0.243184	0.383623	-0.633914	0.526137	0.645735
Tnrc6b	2109.68	-0.243217	0.0651154	-3.73517	0.000187586	0.000567591
Ucp2	1441.27	-0.243431	0.0721552	-3.37371	0.000741625	0.00204451
Ipo8	1383.18	-0.243502	0.0606289	-4.01627	5.91268e-05	0.000191382
E030042O20Rik	4.01254	-0.243529	0.439406	-0.554223	0.579426	0.69303
Zfp541	1.52519	-0.243648	0.37722	-0.645903	0.518342	0.638978
Zhx2	533.7	-0.243744	0.0916139	-2.66055	0.00780121	0.0179181
Gas2l1	1693.21	-0.243791	0.0603111	-4.04223	5.29458e-05	0.000172448
Zpbp2	1.93609	-0.243798	0.391033	-0.623472	0.532974	0.651594
Pias3	1619.9	-0.243873	0.0582087	-4.18964	2.79399e-05	9.44025e-05
Gm13594	5.08773	-0.243898	0.445681	-0.547249	0.584208	0.697308
Fam120b	1197.18	-0.243919	0.0633582	-3.84984	0.000118195	0.000366123
Cog5	788.362	-0.244041	0.0840391	-2.9039	0.00368551	0.00900981
Cstb	1793.19	-0.244088	0.0690367	-3.53563	0.00040681	0.00117234
Gm20750	1.21127	-0.244093	0.342938	-0.711768	0.476609
Il4i1b	1.6062	-0.244148	0.367159	-0.664967	0.506072	0.628194
Nck1	986.758	-0.2442	0.0728329	-3.35288	0.000799742	0.00219124
Sap30l	399.555	-0.244202	0.106248	-2.29841	0.0215385	0.045044
Gm12031	3.6445	-0.244368	0.440352	-0.554938	0.578937	0.692574
Dcst2	7.805	-0.244593	0.435834	-0.561208	0.574656	0.689251
9430038I01Rik	79.1056	-0.244732	0.21987	-1.11307	0.265677	0.383299
Pelo	660.169	-0.244751	0.0841404	-2.90885	0.00362766	0.00887964
Abcb10	731.669	-0.244772	0.0793294	-3.08551	0.00203201	0.00519162
Rabif	784.695	-0.244844	0.0771207	-3.17481	0.00149933	0.00393026
AB010352	207.244	-0.244875	0.143435	-1.70721	0.0877821	0.153384
1700001L05Rik	99.3766	-0.244926	0.203221	-1.20522	0.228118	0.339673
Rhoc	5891.5	-0.245039	0.0484546	-5.05709	4.25707e-07	1.75073e-06
Zfhx3	1095.1	-0.245053	0.0735266	-3.33284	0.000859629	0.00234499
Akap6	207.152	-0.245142	0.144017	-1.70217	0.0887243	0.154805
Gm6277	11.0973	-0.245347	0.411948	-0.595579	0.551456	0.66825
Rtl1	171.991	-0.245349	0.152404	-1.60986	0.107428	0.181978
Fcsk	444.692	-0.245407	0.0992194	-2.47338	0.0133842	0.0293349
Brdt	70.7214	-0.245441	0.226437	-1.08393	0.278398	0.398227
Gm52012	1.59766	-0.245456	0.357588	-0.68642	0.492448	0.615888
Ephb3	2658.32	-0.245486	0.0523964	-4.68517	2.79725e-06	1.05964e-05
Mia3	6605.55	-0.245569	0.0461484	-5.32128	1.03038e-07	4.51824e-07
Amd2	1.17409	-0.245718	0.343304	-0.715746	0.474148
Usp26	1.17409	-0.245718	0.343304	-0.715746	0.474148
Afap1	3325.95	-0.24577	0.0479395	-5.12667	2.94918e-07	1.2334e-06
Gm12258	223.512	-0.245826	0.136413	-1.80207	0.0715344	0.128755
Dmtf1	1505.35	-0.245921	0.0663101	-3.70865	0.000208369	0.000626146
Gm9054	6.09471	-0.245957	0.442976	-0.555238	0.578732	0.692458
Gm35855	0.886033	-0.246014	0.301275	-0.816576	0.414171
Sycp1-ps1	0.886033	-0.246014	0.301275	-0.816576	0.414171
Trim43b	0.886033	-0.246014	0.301275	-0.816576	0.414171
4933432I09Rik	0.886033	-0.246014	0.301275	-0.816576	0.414171
Zfp449	480.413	-0.246069	0.0964164	-2.55215	0.0107061	0.0239643
Suox	560.15	-0.246152	0.0898321	-2.74014	0.00614134	0.0144099
Dynlt3	3675.9	-0.246211	0.0509659	-4.83089	1.35921e-06	5.33029e-06
Bmyc	307.792	-0.246389	0.12007	-2.05205	0.0401645	0.0782131
Arfip1	2440.9	-0.246465	0.0520536	-4.73483	2.19237e-06	8.42265e-06
Rassf8	3006.23	-0.246482	0.0496775	-4.96163	6.99031e-07	2.82295e-06
Golga5	1730.94	-0.246518	0.0601449	-4.09873	4.15419e-05	0.00013749
Gm10658	10.0815	-0.246697	0.422492	-0.58391	0.559281	0.675352
Gm39442	3.64886	-0.246751	0.439951	-0.56086	0.574893	0.689399
Rab11fip5	2280.11	-0.246761	0.052521	-4.69832	2.62307e-06	9.98571e-06
Hif1a	10980.4	-0.246966	0.0424624	-5.81612	6.02304e-09	2.94635e-08
LOC118568256	1.59792	-0.246978	0.366929	-0.673095	0.500887	0.623406
Atp13a2	1202.24	-0.247237	0.0762914	-3.2407	0.00119238	0.00317743
Psd	116.005	-0.24735	0.18099	-1.36665	0.171734	0.269682
Whrn	278.298	-0.24735	0.121841	-2.0301	0.0423463	0.0819152
Zfp442	207.746	-0.247453	0.140879	-1.75649	0.0790045	0.140132
Agpat2	581.909	-0.247471	0.0946327	-2.61507	0.00892105	0.020244
Bcl6	564.217	-0.247547	0.0989989	-2.50051	0.0124016	0.0274185
H2-M10.2	0.881095	-0.247565	0.300741	-0.823183	0.410404
LOC118568289	0.881095	-0.247565	0.300741	-0.823183	0.410404
C630028M04Rik	1.51356	-0.247698	0.376885	-0.657226	0.511036	0.63305
Zfp882	107.947	-0.2477	0.190847	-1.2979	0.194322	0.298203
Rbm11	14.5275	-0.247818	0.416037	-0.595664	0.551399	0.668223
Chd6	1922.63	-0.247854	0.0594109	-4.17186	3.02126e-05	0.000101707
Alkbh7	114.359	-0.247942	0.192767	-1.28623	0.198363	0.303052
Dock4	765.06	-0.247976	0.0840795	-2.9493	0.0031849	0.00786083
Gm42289	3.22651	-0.248007	0.404335	-0.613369	0.539632	0.657813
Dcaf5	2198.56	-0.248034	0.0541776	-4.57816	4.69081e-06	1.73498e-05
Morf4l1	910.349	-0.248075	0.077499	-3.20101	0.00136948	0.00361843
Aig1	999.954	-0.248118	0.0704658	-3.52111	0.000429748	0.00123364
Mttp	241.851	-0.248133	0.136898	-1.81255	0.069902	0.126242
Ugt2b35	1.59457	-0.248135	0.366835	-0.676422	0.498773	0.621498
Slc30a1	476.661	-0.248137	0.0944802	-2.62634	0.00863077	0.0196478
Pgam1	450.93	-0.248202	0.100938	-2.45896	0.0139341	0.0304157
Trpv2	293.981	-0.248365	0.123849	-2.00538	0.0449227	0.0863784
Gm35658	11.7196	-0.248497	0.406004	-0.612056	0.540501	0.658579
Mab21l4	0.87775	-0.248642	0.300376	-0.82777	0.407801
Gm30745	0.87775	-0.248642	0.300376	-0.82777	0.407801
Pcdha8	0.87775	-0.248642	0.300376	-0.82777	0.407801
Mon2	3793.41	-0.248681	0.0449277	-5.53514	3.10978e-08	1.4287e-07
Ets2	1713.58	-0.248857	0.0592437	-4.20056	2.66253e-05	9.02615e-05
Vtcn1	6.10535	-0.248957	0.445346	-0.559019	0.576149	0.690482
Aspscr1	1098.87	-0.249063	0.0739004	-3.37025	0.000751	0.00206828
Arhgap15	4.40318	-0.249116	0.443074	-0.562245	0.573949	0.688789
Hibch	502.389	-0.249285	0.0960043	-2.5966	0.00941507	0.0212698
Dennd6a	712.638	-0.24929	0.0862327	-2.8909	0.00384138	0.00935877
Efr3a	3706.1	-0.249303	0.058401	-4.26882	1.96508e-05	6.77991e-05
Zfp318	1065.91	-0.249344	0.0748624	-3.3307	0.000866279	0.00236145
Eif2a	1534.63	-0.249353	0.0672856	-3.7059	0.000210643	0.000632092
Rnf14	2970.2	-0.249724	0.0482551	-5.17508	2.27807e-07	9.64251e-07
Gm29906	0.572108	-0.249736	0.246689	-1.01235	0.311369
Olfr1309	0.572108	-0.249736	0.246689	-1.01235	0.311369
Hcar2	0.572108	-0.249736	0.246689	-1.01235	0.311369
Gm39063	0.572108	-0.249736	0.246689	-1.01235	0.311369
Fbxw24	0.572108	-0.249736	0.246689	-1.01235	0.311369
Platr6	0.572108	-0.249736	0.246689	-1.01235	0.311369
Gm52209	0.572108	-0.249736	0.246689	-1.01235	0.311369
Dpy19l3	1421.74	-0.249748	0.0603814	-4.13618	3.5314e-05	0.000118034
Zbtb39	362.574	-0.24975	0.114434	-2.18248	0.0290743	0.0589662
Ufc1	1535.4	-0.249834	0.060622	-4.12118	3.76938e-05	0.000125596
Tmem242	925.205	-0.249863	0.0823296	-3.03491	0.00240607	0.00607878
Arhgef10	2227.89	-0.249943	0.0541969	-4.61176	3.99267e-06	1.48761e-05
Mterf3	549.436	-0.250095	0.0888405	-2.81511	0.00487611	0.0116585
Gm38250	20.9174	-0.250152	0.356497	-0.701694	0.48287	0.606944
Pkhd1l1	21.22	-0.250299	0.36523	-0.685318	0.493143	0.616635
Slx4	912.522	-0.250616	0.0711977	-3.51999	0.000431556	0.00123847
2310061I04Rik	402.437	-0.250675	0.104694	-2.39436	0.0166493	0.0357748
Dact3	1752.75	-0.250677	0.0636621	-3.93761	8.22961e-05	0.000261448
Gm38732	3.67256	-0.250728	0.435363	-0.575905	0.56468	0.680336
Cd63	6586.48	-0.250793	0.0454889	-5.51328	3.52214e-08	1.61047e-07
Nkain1	1033.6	-0.250879	0.0729608	-3.43854	0.000584854	0.00163979
Galk1	1470.61	-0.251009	0.0698295	-3.5946	0.000324892	0.000948333
Tsku	1392.41	-0.25111	0.0619465	-4.05366	5.04228e-05	0.000164816
Alg10b	1700.73	-0.251158	0.0720137	-3.48764	0.000487307	0.001385
Gm33867	2.01897	-0.251206	0.386948	-0.649198	0.51621	0.637043
Gpr173	249.739	-0.25139	0.133133	-1.88827	0.0589898	0.109397
Tm2d1	262.086	-0.251409	0.13229	-1.90044	0.0573753	0.106876
4930562C15Rik	0.906931	-0.251506	0.302948	-0.830193	0.40643
Snord42a	4.74928	-0.251922	0.445404	-0.565605	0.571663	0.686387
Prorsd1	260.215	-0.251975	0.124698	-2.02068	0.0433132	0.0835421
Cept1	928.688	-0.252034	0.0720285	-3.49909	0.000466852	0.00133083
Asb3	453.607	-0.252068	0.101324	-2.48774	0.0128556	0.0283052
Zbtb14	362.915	-0.252095	0.106066	-2.37678	0.0174646	0.0373169
Fkbp11	540.301	-0.252139	0.0905021	-2.786	0.00533632	0.0126473
Lamp2	21889	-0.252272	0.032268	-7.81803	5.36575e-15	3.95177e-14
Sbf2	2526.04	-0.25231	0.0552486	-4.5668	4.95221e-06	1.82675e-05
Gm51821	15.8214	-0.252329	0.393678	-0.640951	0.521554	0.641671
Slc38a9	284.343	-0.252385	0.13261	-1.90321	0.057013	0.106335
Etohd2	23.3959	-0.252539	0.342847	-0.736594	0.461369	0.586812
Mtus2	284.603	-0.252659	0.12303	-2.05363	0.0400111	0.0779618
Lars2	1375.88	-0.252676	0.0866896	-2.91472	0.0035601	0.00872648
Trp53bp2	967.413	-0.252679	0.0776941	-3.25223	0.00114505	0.00306284
Ipp	225.274	-0.252729	0.139633	-1.80995	0.0703033	0.12686
Ifnz	4.77718	-0.252978	0.44433	-0.569346	0.569122	0.683842
Sirpb1c	0.901993	-0.253069	0.302425	-0.836798	0.402706
Gm52706	0.901993	-0.253069	0.302425	-0.836798	0.402706
Zfp456	56.2204	-0.253101	0.252764	-1.00133	0.316667	0.441135
Snhg1	1253.91	-0.25322	0.0668927	-3.78547	0.000153417	0.000468548
LOC108168889	1.99343	-0.253226	0.390534	-0.648409	0.51672	0.637591
Gm30525	17.089	-0.253313	0.381805	-0.66346	0.507036	0.629067
Slc37a3	2488.41	-0.253384	0.0491447	-5.15587	2.52453e-07	1.06343e-06
Irf8	58.9513	-0.253437	0.252942	-1.00196	0.316364	0.440777
Hoxa5	238.035	-0.253478	0.128599	-1.97107	0.0487155	0.0927454
Efna3	280.922	-0.253614	0.124344	-2.03962	0.041388	0.0803195
Mir3064	30.8877	-0.25364	0.327493	-0.77449	0.438641	0.565183
Wdr26	6206.1	-0.253731	0.0458309	-5.53624	3.09033e-08	1.42112e-07
Gm51569	0.825635	-0.253813	0.309554	-0.81993	0.412256
Gm35158	0.825635	-0.253813	0.309554	-0.81993	0.412256
Gm36672	0.825635	-0.253813	0.309554	-0.81993	0.412256
Mrrf	440.59	-0.253941	0.103373	-2.45655	0.0140277	0.030613
Card11	1.87365	-0.253955	0.400879	-0.633495	0.52641	0.645947
Gm41074	1.87365	-0.253955	0.400879	-0.633495	0.52641	0.645947
Trib3	3308.84	-0.254056	0.0518761	-4.89736	9.71309e-07	3.86576e-06
Zfp607b	63.635	-0.254098	0.249821	-1.01712	0.309095	0.432809
Hsd17b11	929.053	-0.254121	0.0751513	-3.38146	0.000721023	0.00199056
Gm13653	0.898647	-0.254155	0.302068	-0.841383	0.400134
LOC118567782	0.898647	-0.254155	0.302068	-0.841383	0.400134
Gm46004	1.23653	-0.25432	0.344262	-0.738741	0.460065
Vps41	4043.93	-0.254373	0.0452401	-5.62274	1.87956e-08	8.80739e-08
Gm31616	1.26367	-0.254386	0.342422	-0.742904	0.45754
A530064D06Rik	1.92219	-0.254392	0.392977	-0.647346	0.517408	0.638194
Ormdl3	2439.26	-0.254399	0.0497409	-5.11448	3.14608e-07	1.31091e-06
Dctn6	1273.79	-0.254455	0.0666101	-3.82007	0.000133412	0.000410379
Impdh1	2097.77	-0.254538	0.0534896	-4.75864	1.94901e-06	7.52073e-06
Gm31095	0.516361	-0.254766	0.253664	-1.00434	0.315213
Gm12657	0.516361	-0.254766	0.253664	-1.00434	0.315213
Hyal6	0.516361	-0.254766	0.253664	-1.00434	0.315213
Gm51965	0.516361	-0.254766	0.253664	-1.00434	0.315213
H2-Oa	0.516361	-0.254766	0.253664	-1.00434	0.315213
Gm34324	0.516361	-0.254766	0.253664	-1.00434	0.315213
Agap2	21.2429	-0.2548	0.37188	-0.685169	0.493237	0.616635
Fhit	13.8047	-0.254874	0.407344	-0.625697	0.531514	0.650279
Yipf1	1000.93	-0.255046	0.0708479	-3.59991	0.000318324	0.000930428
Gm51671	3.36571	-0.255181	0.43499	-0.586638	0.557447	0.673729
Nfkbid	19.9425	-0.255211	0.36756	-0.69434	0.487469	0.611527
Slc44a2	4866.26	-0.255213	0.0392746	-6.49818	8.12984e-11	4.59696e-10
Kalrn	814.86	-0.255248	0.0786896	-3.24373	0.00117975	0.00314605
Tmem151a	338.409	-0.255341	0.114712	-2.22594	0.0260184	0.0533527
Gm15408	13.9073	-0.255367	0.390717	-0.653586	0.513379	0.634972
Satb2	349.591	-0.255377	0.121591	-2.1003	0.0357021	0.0706163
Gm51532	5.12663	-0.255386	0.445688	-0.573016	0.566634	0.681926
Ntn5	0.820698	-0.255397	0.309004	-0.826516	0.408511
Trpc7	0.820698	-0.255397	0.309004	-0.826516	0.408511
Dnal4	710.376	-0.255406	0.0815443	-3.13211	0.00173555	0.00449381
Ntn4	150.405	-0.255443	0.170754	-1.49597	0.13466	0.220586
Gm33248	1.6441	-0.255566	0.359288	-0.711314	0.47689	0.600957
Cd3eap	774.838	-0.255569	0.0784512	-3.25768	0.00112327	0.00300821
Gm17115	9.32329	-0.255643	0.425256	-0.60115	0.54774	0.66475
1810013L24Rik	1987.34	-0.255958	0.0548345	-4.66783	3.04404e-06	1.14726e-05
LOC118567509	29.4445	-0.255976	0.322546	-0.793611	0.427422	0.553914
1700022I11Rik	0.817352	-0.2565	0.308628	-0.831097	0.405919
Gpr137b-ps	334.593	-0.256755	0.112438	-2.28353	0.022399	0.0466863
Rps6kc1	837.925	-0.256768	0.0734187	-3.49731	0.000469979	0.00133915
1300002E11Rik	113.873	-0.256792	0.189339	-1.35626	0.175018	0.273693
Gm30421	10.0973	-0.256882	0.423561	-0.606481	0.544195	0.66124
Pheta2	144.397	-0.25712	0.164149	-1.56638	0.117259	0.196151
Zmynd8	2488.01	-0.257226	0.0511736	-5.02655	4.99389e-07	2.04025e-06
Gnai2	17551.4	-0.257278	0.0384479	-6.69161	2.20736e-11	1.29886e-10
Hmox1	4159.74	-0.257301	0.0559971	-4.5949	4.32948e-06	1.60813e-05
Metrnl	773.594	-0.257335	0.0796722	-3.22992	0.00123826	0.00328978
Rps15	6557.92	-0.257411	0.0606688	-4.24289	2.20657e-05	7.56296e-05
Rap1a	616.758	-0.257414	0.085272	-3.01874	0.00253824	0.00638339
Zfp146	2497.11	-0.257468	0.0509526	-5.05309	4.3472e-07	1.78627e-06
Pex1	364.764	-0.257493	0.111255	-2.31443	0.0206439	0.0433899
Ncs1	2442.92	-0.257743	0.050043	-5.15043	2.59892e-07	1.09357e-06
Tpra1	660.54	-0.25776	0.0865876	-2.97687	0.00291207	0.00724032
Upf3a	1042.97	-0.257808	0.0687532	-3.74976	0.000177005	0.000537517
Kcna5	5.69584	-0.257829	0.443242	-0.58169	0.560776	0.676902
Ryk	6305.08	-0.258016	0.0389402	-6.62594	3.45044e-11	2.00157e-10
Brms1l	1224.62	-0.258098	0.070286	-3.67211	0.000240553	0.000715824
Fuom	141.438	-0.258172	0.17058	-1.5135	0.130153	0.21435
Sntg2	9.98301	-0.258192	0.431131	-0.598871	0.549259	0.66609
Ptcra	1.21435	-0.25835	0.342304	-0.75474	0.450405
Lgals12	1.21435	-0.25835	0.342304	-0.75474	0.450405
Gm30698	7.21029	-0.258377	0.4383	-0.589498	0.555527	0.67183
Serpinb1c	6.8905	-0.258443	0.440521	-0.586676	0.557422	0.673729
Slc29a3	1109.71	-0.258645	0.0669841	-3.86129	0.000112788	0.000350804
Nt5m	393.689	-0.25869	0.103791	-2.49242	0.0126878	0.0279709
Gm38914	24.8554	-0.258796	0.334874	-0.772815	0.439632	0.566157
Gata6	153.063	-0.258797	0.168613	-1.53485	0.12482	0.206894
Nme3	95.7444	-0.258819	0.214575	-1.20619	0.227744	0.339194
Zfp945	494.098	-0.259081	0.0995675	-2.60206	0.00926649	0.0209587
Rprml	2.37959	-0.259112	0.397926	-0.651156	0.514946	0.636214
2610027K06Rik	3.29776	-0.259193	0.436606	-0.593654	0.552743	0.669515
Gm11694	13.3266	-0.259329	0.404671	-0.64084	0.521627	0.641671
Gm33851	4.73742	-0.259493	0.445542	-0.582421	0.560283	0.676478
Ptgfrn	6270.98	-0.259595	0.0378707	-6.85478	7.14222e-12	4.36396e-11
Map2k5	821.059	-0.259633	0.0792556	-3.27589	0.0010533	0.00283118
Bcl7b	732.01	-0.259746	0.0824225	-3.1514	0.0016249	0.00422892
Zfp414	483.248	-0.259796	0.100569	-2.58327	0.00978673	0.0220422
Wnk3	117.245	-0.259842	0.190099	-1.36688	0.171664	0.26962
Mir697	0.903298	-0.25986	0.304436	-0.853578	0.393339
Bet1l	1433.12	-0.260095	0.0654278	-3.9753	7.0291e-05	0.00022506
Gltpd2	1.18237	-0.260145	0.352927	-0.737106	0.461058
LOC118568355	1.18237	-0.260145	0.352927	-0.737106	0.461058
Ninj1	609.522	-0.260154	0.08619	-3.01838	0.00254134	0.00638868
Ooep	4.81299	-0.260155	0.445038	-0.584568	0.558838	0.674944
Gm32014	0.937129	-0.260392	0.305335	-0.852807	0.393766
Gm34069	0.937129	-0.260392	0.305335	-0.852807	0.393766
Magix	28.5968	-0.260442	0.323269	-0.805652	0.420443	0.547116
Gm42012	3.65654	-0.260487	0.441584	-0.589893	0.555263	0.671637
Slc31a2	582.114	-0.260621	0.0858614	-3.03537	0.00240241	0.00607112
Gm12522	9.01487	-0.260702	0.431622	-0.604006	0.54584	0.662862
Gm12536	2.27195	-0.260784	0.408119	-0.638991	0.522829	0.64274
Stxbp3-ps	1.59505	-0.260796	0.368083	-0.708527	0.478618	0.60278
LOC118568514	9.00926	-0.260881	0.434965	-0.599775	0.548656	0.665485
Aldh9a1	1178.84	-0.26089	0.0684397	-3.81197	0.000137863	0.000423461
Ptgr1	750.829	-0.260905	0.0790321	-3.30126	0.000962521	0.00260427
Thnsl1	162.305	-0.260952	0.154035	-1.69411	0.0902439	0.156998
Nln	1303.82	-0.260994	0.062223	-4.19449	2.73482e-05	9.25613e-05
Dnah14	1.94439	-0.261184	0.393459	-0.663815	0.506809	0.628826
Tmed1	611.128	-0.261201	0.0887267	-2.94388	0.00324126	0.00798764
Gm40054	1.29721	-0.261274	0.344009	-0.7595	0.447554
Proc	1.29721	-0.261274	0.344009	-0.7595	0.447554
Zfp317	846.931	-0.261317	0.0737225	-3.5446	0.000393212	0.00113468
Ncam2	64.2378	-0.261321	0.248279	-1.05253	0.292556	0.41429
Ankib1	1928.83	-0.261329	0.0587124	-4.451	8.54694e-06	3.06894e-05
Gm31175	10.1624	-0.261343	0.42497	-0.614968	0.538576	0.656858
Mex3d	1384.93	-0.261456	0.0700193	-3.73406	0.000188417	0.000570016
Prmt2	874.898	-0.261548	0.073351	-3.5657	0.000362881	0.00105204
Sema4b	296.684	-0.261659	0.118602	-2.20619	0.027371	0.0558464
Sgsm3	543.926	-0.26167	0.0992906	-2.6354	0.00840387	0.0191811
Copg2	1085.94	-0.261858	0.0756063	-3.46344	0.000533306	0.00150358
Sergef	226.884	-0.261904	0.132425	-1.97775	0.0479569	0.0915774
Gm38970	1.17744	-0.261961	0.352703	-0.742725	0.457648
Ankra2	568.737	-0.261963	0.0878439	-2.98214	0.0028624	0.00712695
Gm46624	0.932192	-0.261965	0.304828	-0.859388	0.390127
Gpr156	17.9657	-0.262017	0.37868	-0.691921	0.488987	0.612713
BC065403	3.6754	-0.262091	0.440611	-0.594835	0.551954	0.668727
Mkln1	1856.2	-0.262135	0.0579149	-4.52621	6.00521e-06	2.19583e-05
Ppp2r5b	1281.47	-0.262232	0.0656771	-3.99275	6.53121e-05	0.000209886
Zfp868	389.037	-0.262323	0.10885	-2.40994	0.0159551	0.0344058
Hnrnpa3	290.614	-0.262483	0.12219	-2.14816	0.0317014	0.0636839
Zfand2b	319.502	-0.262532	0.131807	-1.99178	0.0463948	0.0889161
Nek6	1867.98	-0.26254	0.0559288	-4.69418	2.67683e-06	1.01763e-05
Gm38500	56.4836	-0.262572	0.25555	-1.02748	0.304196	0.427098
Ccni	2262.4	-0.262803	0.0529817	-4.96027	7.03969e-07	2.84229e-06
Hlf	17.1947	-0.262955	0.37594	-0.69946	0.484265	0.608379
Rps18	821.491	-0.262987	0.0740947	-3.54933	0.000386208	0.00111631
LOC118568703	0.928846	-0.263058	0.304481	-0.863956	0.387612
Gm25897	0.928846	-0.263058	0.304481	-0.863956	0.387612
Med14	1556.14	-0.263109	0.0671363	-3.91903	8.89071e-05	0.000280837
Lrtm2	1.27316	-0.263175	0.339496	-0.775192	0.438226
Siah1b	114.175	-0.263206	0.190417	-1.38226	0.166891	0.263325
Mpdz	3032.71	-0.263207	0.0529508	-4.97077	6.66865e-07	2.69814e-06
Paf1	1821.71	-0.263261	0.0557944	-4.71841	2.377e-06	9.09028e-06
Gm51666	10.4664	-0.263555	0.425393	-0.619555	0.535551	0.653748
Gm12586	11.8159	-0.263583	0.414183	-0.636391	0.524521	0.644261
LOC115486423	1.65395	-0.263584	0.372085	-0.708398	0.478698	0.602841
Ccdc8	1085.2	-0.2637	0.0714884	-3.68871	0.000225396	0.000673008
A730063M14Rik	3.4112	-0.263746	0.427645	-0.616739	0.537407	0.655639
Gm35125	3.11976	-0.263846	0.415419	-0.635131	0.525343	0.644924
Deaf1	826.207	-0.26387	0.0839995	-3.14133	0.00168184	0.0043659
Rab14	3953.01	-0.263944	0.0468761	-5.63068	1.79503e-08	8.42362e-08
Snora33	8.32287	-0.263959	0.433522	-0.608871	0.54261	0.660355
Slc16a7	315.402	-0.26399	0.12078	-2.18571	0.0288365	0.0585331
Gm41662	1.54711	-0.264062	0.382745	-0.689915	0.490247	0.613733
Pcdh11x	344.496	-0.264103	0.113915	-2.31842	0.0204263	0.0429605
Cep63	541.261	-0.264107	0.0905719	-2.916	0.00354552	0.00869185
Tmem14c	1538.54	-0.264114	0.065873	-4.00945	6.08602e-05	0.000196432
Elmod3	290.209	-0.264341	0.122925	-2.15043	0.0315213	0.063375
Gm33646	3.78501	-0.264382	0.434991	-0.607788	0.543328	0.660674
Gsr	1196.49	-0.264391	0.063875	-4.1392	3.48514e-05	0.000116568
Thtpa	649.531	-0.264607	0.0861539	-3.07132	0.00213113	0.00543045
Uckl1	621.612	-0.264796	0.0858218	-3.08541	0.00203269	0.00519268
Tmem63a	1467.11	-0.264886	0.0582588	-4.54671	5.44899e-06	2.00195e-05
Snord38a	0.850896	-0.265078	0.311562	-0.850805	0.394878
G730013B05Rik	0.850896	-0.265078	0.311562	-0.850805	0.394878
Pck2	4218.49	-0.26511	0.0437006	-6.06652	1.30714e-09	6.73827e-09
Zfp983	148.209	-0.265263	0.161055	-1.64703	0.0995517	0.170621
Gm39758	0.694682	-0.265376	0.249172	-1.06503	0.286861
Gm36769	0.694682	-0.265376	0.249172	-1.06503	0.286861
Gm40561	0.694682	-0.265376	0.249172	-1.06503	0.286861
Ugt3a1	0.694682	-0.265376	0.249172	-1.06503	0.286861
Mzf1	56.3393	-0.265387	0.258133	-1.02811	0.3039	0.426745
Thap4	932.948	-0.265398	0.0757567	-3.50329	0.000459543	0.00131194
Adam21	4.18711	-0.265448	0.435662	-0.609298	0.542327	0.660262
Mpzl1	2177.06	-0.265581	0.0586471	-4.52846	5.9415e-06	2.17418e-05
Gm11478	151.596	-0.265708	0.185885	-1.42942	0.152884	0.245246
Kptn	328.697	-0.265713	0.11952	-2.22317	0.0262047	0.0536946
AI837181	1343.93	-0.265728	0.0688487	-3.8596	0.000113574	0.000352966
Aldh3b1	113.525	-0.265853	0.197501	-1.34609	0.178274	0.277759
Nkx6-1	24.9415	-0.26595	0.356696	-0.745592	0.455914	0.581448
Baiap2	1251.19	-0.266153	0.0679723	-3.91561	9.01767e-05	0.000284381
Gm38293	0.847551	-0.26619	0.311198	-0.855374	0.392344
Lce1g	0.847551	-0.26619	0.311198	-0.855374	0.392344
Hilpda	229.044	-0.266197	0.13491	-1.97315	0.0484788	0.0923768
Gm12174	2.95829	-0.266216	0.430913	-0.617796	0.53671	0.654913
Usp22	3758.37	-0.26642	0.0432914	-6.15412	7.54958e-10	3.95747e-09
Dvl1	2207.22	-0.266478	0.0554593	-4.80493	1.54802e-06	6.029e-06
Sec11a	1951.22	-0.266557	0.0594278	-4.48539	7.27805e-06	2.63721e-05
Gm33597	3.05382	-0.266565	0.425338	-0.626713	0.530847	0.649942
Ankrd27	1612.84	-0.266629	0.0596224	-4.47195	7.75091e-06	2.79541e-05
Rpl31	178.487	-0.266644	0.158343	-1.68396	0.092189	0.159837
Bbc3	947.507	-0.266815	0.0792881	-3.36514	0.000765059	0.00210429
Gm35546	13.5813	-0.266832	0.399865	-0.667304	0.504578	0.626785
Nsun3	377.325	-0.267168	0.103979	-2.56945	0.0101859	0.0228743
Vsig1	1.33097	-0.267211	0.334781	-0.798167	0.424774	0.551335
Gng8	254.185	-0.267232	0.130218	-2.05218	0.0401518	0.0781963
Gls	3543.43	-0.267336	0.0478684	-5.58481	2.33961e-08	1.08496e-07
Pard3b	581.707	-0.267337	0.10106	-2.64534	0.00816087	0.0186707
E4f1	483.47	-0.26738	0.106064	-2.52093	0.0117044	0.0260264
8430432A02Rik	7.29696	-0.267458	0.440863	-0.606668	0.544071	0.661191
Ttbk2	907.651	-0.267592	0.0823844	-3.24809	0.00116181	0.0031025
Rpl32	2988.1	-0.267625	0.0549389	-4.87131	1.10859e-06	4.38316e-06
Gpld1	18.4183	-0.267856	0.376841	-0.710792	0.477213	0.601249
F930015N05Rik	7.64545	-0.267966	0.439794	-0.609298	0.542327	0.660262
Crip1	419.739	-0.26798	0.106732	-2.51077	0.0120468	0.0266862
Dstn	10246	-0.268004	0.0374672	-7.15302	8.48884e-13	5.5046e-12
Pde4dip	2083.67	-0.268108	0.0588715	-4.55412	5.26045e-06	1.93674e-05
Tst	99.9983	-0.268195	0.195407	-1.3725	0.169909	0.267299
Apc	2983.38	-0.268336	0.0647267	-4.14567	3.38819e-05	0.000113563
Gm33583	3.14515	-0.268448	0.421638	-0.636678	0.524335	0.644144
Akr1c12	0.91336	-0.268485	0.306433	-0.876164	0.380941
Ly6g6g	0.91336	-0.268485	0.306433	-0.876164	0.380941
Pcdhb10	3.00534	-0.268553	0.432239	-0.621306	0.534398	0.652754
Gm29886	4.19807	-0.268637	0.438798	-0.612211	0.540398	0.658507
Klc1	3756.05	-0.26885	0.0475596	-5.6529	1.57761e-08	7.43773e-08
Gm34686	3.38909	-0.26908	0.436048	-0.617089	0.537176	0.65544
4933430I17Rik	15.8149	-0.269221	0.387958	-0.693944	0.487717	0.611679
Spp1	27447.6	-0.26926	0.0356419	-7.5546	4.20154e-14	2.94138e-13
Lrrc42	1953.22	-0.269324	0.0548892	-4.90668	9.26322e-07	3.69512e-06
Pqbp1	1234.3	-0.269419	0.0638967	-4.21647	2.48153e-05	8.43783e-05
Pip4p2	1768.72	-0.269447	0.0572271	-4.70839	2.49686e-06	9.52594e-06
Hnrnpa0	4411.3	-0.269671	0.0517905	-5.20695	1.91972e-07	8.20687e-07
Paip2	2813.77	-0.269722	0.0482442	-5.59076	2.26081e-08	1.05019e-07
Hdac6	769.384	-0.269773	0.0810452	-3.32868	0.000872596	0.00237666
Diaph2	851.963	-0.26981	0.0869749	-3.10215	0.00192118	0.00493071
Acsl1	584.911	-0.269887	0.0868218	-3.10852	0.00188027	0.00483732
1700052K11Rik	76.2098	-0.269954	0.221344	-1.21961	0.222612	0.333135
LOC115489044	1.32269	-0.27017	0.334467	-0.807764	0.419226	0.546012
Gm10277	1.57266	-0.270319	0.38347	-0.70493	0.480854	0.605019
Cbx8	216.845	-0.27044	0.136761	-1.97747	0.0479888	0.091601
Zkscan5	449.955	-0.270555	0.103714	-2.60866	0.00908978	0.0205953
Mgat5	1024.28	-0.270581	0.0744789	-3.63299	0.000280158	0.000824884
Psenen	21.429	-0.270637	0.361816	-0.747997	0.454462	0.580298
Gm14719	2.99575	-0.270897	0.432967	-0.625676	0.531528	0.650279
Pcnx	2711.65	-0.270974	0.0569344	-4.7594	1.94166e-06	7.49539e-06
Rapgef1	3599.98	-0.271001	0.044569	-6.08048	1.19823e-09	6.1951e-09
Apbb3	222.372	-0.271001	0.140854	-1.92398	0.0543569	0.102003
Tmem267	248.156	-0.271027	0.127613	-2.12382	0.0336855	0.0671891
Gm29984	0.905076	-0.271028	0.305558	-0.886995	0.375082
LOC118568330	0.905076	-0.271028	0.305558	-0.886995	0.375082
Gm38883	0.881382	-0.271063	0.314114	-0.862945	0.388168
Cnga4	0.881382	-0.271063	0.314114	-0.862945	0.388168
F830208F22Rik	0.881382	-0.271063	0.314114	-0.862945	0.388168
Svbp	610.129	-0.271149	0.0904989	-2.99616	0.00273404	0.00683119
Smarce1	1145.84	-0.271501	0.0667901	-4.06498	4.80358e-05	0.000157467
Ube2l3	2449.55	-0.271532	0.0502174	-5.40712	6.40455e-08	2.86184e-07
Bend5	71.8253	-0.271637	0.226671	-1.19838	0.230771	0.342981
Scarf2	3265.66	-0.271641	0.0521014	-5.21369	1.85118e-07	7.92773e-07
Ackr4	69.8349	-0.271811	0.228015	-1.19208	0.233231	0.346028
Gm51906	6.5213	-0.271828	0.441555	-0.615615	0.538148	0.656454
Gm28175	2.63408	-0.271872	0.425195	-0.639407	0.522558	0.642571
Tsc22d2	2815.79	-0.271942	0.0511398	-5.31762	1.05136e-07	4.60602e-07
Cd22	1.93248	-0.271955	0.394955	-0.688573	0.491092	0.614533
9930021J03Rik	1207.88	-0.272028	0.0674555	-4.0327	5.51407e-05	0.000179233
Smim7	1578.94	-0.272088	0.0614436	-4.42827	9.49938e-06	3.39674e-05
Entpd2	59.4071	-0.272097	0.252277	-1.07857	0.280782	0.401007
6030443J06Rik	64.9863	-0.272192	0.239018	-1.13879	0.254789	0.371291
Pxdn	15201.1	-0.272278	0.0355662	-7.65553	1.92518e-14	1.3746e-13
Foxd1	224.433	-0.272359	0.139833	-1.94774	0.0514462	0.0972996
LOC118567442	2.27371	-0.272385	0.413225	-0.659169	0.509787	0.63191
Zfp623	564.093	-0.272458	0.0929054	-2.93264	0.0033609	0.00826451
Zdhhc24	465.124	-0.272505	0.100069	-2.72317	0.00646595	0.0150979
Mcrip1	2237.3	-0.272588	0.0595718	-4.57579	4.74432e-06	1.75342e-05
4930533K18Rik	0.876445	-0.272672	0.313597	-0.8695	0.384574
Mospd4	0.876445	-0.272672	0.313597	-0.8695	0.384574
Lgi3	17.9564	-0.272795	0.37703	-0.723536	0.469351	0.593851
Tmem29	329.641	-0.272846	0.11551	-2.3621	0.0181715	0.0386916
Srsf12	71.2923	-0.272903	0.223639	-1.22028	0.222357	0.332818
Asb10	3.21074	-0.273003	0.419099	-0.651404	0.514786	0.6361
Ldlrap1	1088.41	-0.273037	0.0707456	-3.85942	0.000113657	0.000353109
Pik3ip1	1318.97	-0.27309	0.0638483	-4.27717	1.89288e-05	6.53783e-05
Ppp6r2	819.098	-0.273113	0.0779019	-3.50586	0.000455132	0.00130031
Eno1	1712.32	-0.273319	0.0625528	-4.36941	1.24581e-05	4.38869e-05
Rexo2	3035.18	-0.273332	0.0481742	-5.67383	1.39641e-08	6.62892e-08
Acvr1	1965.01	-0.273344	0.0557753	-4.90081	9.54408e-07	3.80164e-06
Sdf4	7260.57	-0.273415	0.0405985	-6.7346	1.64377e-11	9.75875e-11
Orai1	341.803	-0.273433	0.112801	-2.42403	0.0153494	0.0332319
Mthfd2l	205.078	-0.273461	0.143309	-1.90819	0.0563669	0.105324
Micalcl	21.2691	-0.273468	0.357835	-0.764228	0.444731	0.57131
Pum1	2613.18	-0.273491	0.0509376	-5.36914	7.91149e-08	3.50512e-07
Gm33750	0.873099	-0.273793	0.313242	-0.874061	0.382085
Pigt	2450.88	-0.273798	0.053817	-5.08758	3.62659e-07	1.50106e-06
Bin1	1788.2	-0.273828	0.0578979	-4.7295	2.25075e-06	8.62804e-06
H2aj	795.193	-0.273833	0.0908624	-3.01371	0.00258074	0.0064801
4930597O21Rik	7.22929	-0.27385	0.441559	-0.620188	0.535134	0.653404
Ccdc127	2066.62	-0.273874	0.0557731	-4.9105	9.08428e-07	3.62599e-06
Gm41423	5.92237	-0.273889	0.444934	-0.615572	0.538177	0.656454
ND1	76569.5	-0.273921	0.0404031	-6.77968	1.20438e-11	7.22592e-11
Slc41a1	1263.98	-0.27411	0.0634082	-4.32294	1.53965e-05	5.3737e-05
Pdcd10	327.439	-0.274198	0.1188	-2.30806	0.0209959	0.044048
LOC118568668	1.02663	-0.274278	0.300848	-0.911685	0.361935
Azin2	1156.63	-0.274308	0.0715373	-3.83447	0.000125834	0.000388622
Slc23a2	1044.3	-0.274344	0.0698378	-3.92831	8.55456e-05	0.000271063
Ube2d3	3422.1	-0.274345	0.0478026	-5.73912	9.51706e-09	4.58452e-08
Zbtb41	1262.57	-0.274527	0.0658468	-4.16918	3.05699e-05	0.000102856
Elk1	1127.67	-0.274672	0.0717681	-3.82722	0.000129598	0.000399539
Mir7652	20.7723	-0.274683	0.350651	-0.78335	0.433422	0.559881
H3c14	2.04034	-0.274701	0.384889	-0.713715	0.475403	0.599358
LOC118567332	11.3684	-0.274745	0.422524	-0.650246	0.515533	0.636575
Zfp821	379.321	-0.27489	0.112692	-2.4393	0.0147158	0.0319625
Gm15772	672.55	-0.274908	0.0852867	-3.22334	0.00126705	0.00336118
Idi2	1.65908	-0.274973	0.371836	-0.739499	0.459604	0.584957
Myo9a	1923.11	-0.275096	0.0755617	-3.64068	0.000271923	0.000803092
Use1	1469.82	-0.275101	0.067667	-4.06551	4.79277e-05	0.000157167
Ppa2	568.904	-0.275279	0.0950364	-2.89657	0.00377271	0.00920799
Dcun1d1	409.501	-0.275326	0.110821	-2.48443	0.0129759	0.0285311
Msrb1	1183.93	-0.275363	0.0703487	-3.91426	9.06829e-05	0.000285883
Lmntd2	19.6652	-0.275431	0.378449	-0.727788	0.466743	0.591772
Wdtc1	1213.13	-0.275452	0.0690067	-3.99167	6.56098e-05	0.000210807
Sprr2k	49.2021	-0.275588	0.277459	-0.993257	0.320584	0.445561
Myo15	1.02169	-0.275704	0.300375	-0.917866	0.358689
Gm14541	1.02169	-0.275704	0.300375	-0.917866	0.358689
LOC118568556	0.938908	-0.275727	0.308446	-0.893923	0.371363
Gm30871	0.938908	-0.275727	0.308446	-0.893923	0.371363
Gm13372	94.8547	-0.275963	0.201001	-1.37294	0.16977	0.267146
Lama4	11532.8	-0.276124	0.0415474	-6.646	3.01173e-11	1.75554e-10
Hip1	2389.19	-0.276206	0.0558755	-4.94325	7.68313e-07	3.08849e-06
Gm32474	1.23961	-0.276463	0.347469	-0.795647	0.426237
Gm17767	1.75668	-0.276712	0.362967	-0.762362	0.445844	0.572395
Zfp947	53.9	-0.276761	0.248866	-1.11209	0.2661	0.383738
Gm25076	0.717358	-0.277007	0.253681	-1.09195	0.274855
2010109P13Rik	0.717358	-0.277007	0.253681	-1.09195	0.274855
Gm3417	0.717358	-0.277007	0.253681	-1.09195	0.274855
Srp9	590.823	-0.277053	0.0873099	-3.17322	0.0015076	0.00394978
Gm31661	3.69011	-0.277116	0.440745	-0.628745	0.529516	0.648724
St6galnac4	797.44	-0.27717	0.0795176	-3.48565	0.000490947	0.00139456
Gm36347	0.604085	-0.277231	0.254107	-1.091	0.275273
Vstm2l	0.604085	-0.277231	0.254107	-1.091	0.275273
Lilra5	0.604085	-0.277231	0.254107	-1.091	0.275273
Hmgb1-rs17	0.604085	-0.277231	0.254107	-1.091	0.275273
Gm15523	0.604085	-0.277231	0.254107	-1.091	0.275273
Gm45645	0.604085	-0.277231	0.254107	-1.091	0.275273
Arcn1	6164.37	-0.277303	0.0453178	-6.11907	9.41205e-10	4.89645e-09
Gm36787	6.72553	-0.277401	0.443299	-0.625764	0.53147	0.650279
LOC115487221	8.69868	-0.277561	0.430407	-0.64488	0.519005	0.639631
Prdx1	5263.02	-0.277796	0.0452346	-6.14124	8.18822e-10	4.28059e-09
Gm34962	8.76867	-0.277884	0.430001	-0.64624	0.518124	0.638858
Ccndbp1	869.271	-0.277922	0.0760261	-3.65562	0.000256565	0.000760352
Cldn34c1	5.18954	-0.277943	0.445681	-0.623637	0.532866	0.651503
Taf3	365.504	-0.278125	0.107491	-2.58742	0.00966969	0.0218041
Xiap	1930.78	-0.278312	0.0575282	-4.83783	1.31263e-06	5.15706e-06
Zfp40	237.636	-0.278365	0.133185	-2.09006	0.0366121	0.0722007
Gorasp2	5271.12	-0.278378	0.0391166	-7.11662	1.10604e-12	7.1289e-12
Akap8l	1023.77	-0.278415	0.068902	-4.04074	5.32837e-05	0.00017349
Gnptg	617.979	-0.27843	0.0996118	-2.79515	0.00518751	0.0123311
Ephx1	9560.09	-0.278455	0.0374632	-7.43277	1.06346e-13	7.27833e-13
Ppp1r13b	445.565	-0.278472	0.100808	-2.7624	0.00573782	0.0135273
Rpl37	1699.72	-0.278534	0.066662	-4.1783	2.93702e-05	9.90615e-05
Carm1	2613.44	-0.278596	0.0506508	-5.50033	3.79091e-08	1.73007e-07
Fam189b	937.964	-0.278625	0.0765582	-3.63938	0.000273291	0.000806515
Wsb2	4003.26	-0.27867	0.0492484	-5.65845	1.52747e-08	7.21018e-08
Gm52185	1.86639	-0.278847	0.360019	-0.774533	0.438616	0.565183
Gm41450	3.42117	-0.278991	0.438018	-0.63694	0.524164	0.644011
Efnb2	3190.89	-0.279105	0.047599	-5.86367	4.52753e-09	2.23694e-08
Zfyve21	719.845	-0.279128	0.0807508	-3.45666	0.000546919	0.00153925
LOC118568530	2.26571	-0.279211	0.416021	-0.671146	0.502128	0.624426
Zfp759	154.235	-0.279236	0.168896	-1.65331	0.0982684	0.168812
Hmox2	733.182	-0.279318	0.087584	-3.18915	0.00142694	0.00375345
Zdhhc17	844.756	-0.279324	0.0807353	-3.45975	0.000540677	0.0015228
Pcp4l1	157.468	-0.27956	0.159582	-1.75182	0.0798047	0.141381
Adipor1	5221.17	-0.279568	0.0441097	-6.33801	2.32748e-10	1.26911e-09
Polg2	57.5947	-0.279605	0.240223	-1.16394	0.244449	0.35935
Fmn1	1564.18	-0.279622	0.0726558	-3.84858	0.000118802	0.000367789
Chmp7	1594.43	-0.279633	0.059162	-4.72656	2.28356e-06	8.75032e-06
Il16	46.1188	-0.279686	0.265721	-1.05256	0.292544	0.41429
Srrm4os	1.66344	-0.279752	0.371966	-0.752092	0.451996	0.578111
Mad2l2	232.08	-0.2798	0.145342	-1.92511	0.0542157	0.101758
Hars2	613.948	-0.279915	0.089136	-3.14031	0.00168767	0.00437985
Ppp2r3c	311.171	-0.280032	0.114812	-2.43905	0.0147259	0.0319808
Myl12b	1696.81	-0.280167	0.0593145	-4.72341	2.31919e-06	8.88509e-06
Polr2m	6064.59	-0.280168	0.0387401	-7.23197	4.76024e-13	3.14611e-12
A930038B10Rik	10.099	-0.280186	0.421241	-0.665144	0.505958	0.628175
Morc4	709.504	-0.280189	0.0802296	-3.49234	0.000478813	0.00136211
Gm15987	7.96733	-0.280294	0.434713	-0.64478	0.51907	0.63967
Aldh1b1	70.6999	-0.280539	0.228893	-1.22563	0.220337	0.330359
Sirpa	2404.12	-0.280663	0.0510865	-5.49388	3.93199e-08	1.79234e-07
Gm45889	1.6736	-0.28068	0.375711	-0.747063	0.455026	0.580777
Oaf	2681.21	-0.280746	0.0527748	-5.3197	1.03936e-07	4.55554e-07
St3gal2	3369.41	-0.280801	0.0446788	-6.28488	3.28109e-10	1.77153e-09
Churc1	391.363	-0.280882	0.12044	-2.33212	0.0196942	0.0415615
Camta2	902.868	-0.281118	0.0717088	-3.92028	8.84461e-05	0.000279426
Pcdh19	2870.06	-0.281162	0.0590229	-4.76361	1.90159e-06	7.3466e-06
Rpl7	8341.34	-0.28126	0.0360251	-7.80735	5.84024e-15	4.28321e-14
Gm46363	5.89524	-0.281264	0.444997	-0.632057	0.52735	0.646692
LOC118568070	3.37284	-0.28127	0.434773	-0.646935	0.517674	0.638403
Prelid2	116.504	-0.28131	0.197465	-1.42461	0.154271	0.247098
Chmp2a	2240.6	-0.281413	0.0539942	-5.21191	1.8691e-07	7.99756e-07
Prorp	246.398	-0.281487	0.135177	-2.08235	0.0373103	0.0733672
Os9	6808.92	-0.281503	0.0431704	-6.52074	6.9963e-11	3.98056e-10
Rnd2	250.111	-0.281534	0.133499	-2.10888	0.0349551	0.0693885
Fbxo28	1229.97	-0.282074	0.0699175	-4.03439	5.47439e-05	0.000178063
6330415G19Rik	9.83148	-0.282196	0.432139	-0.653021	0.513743	0.635287
Ppp1r21	885.965	-0.282206	0.0720564	-3.91647	8.98556e-05	0.000283414
Gm31966	5.60059	-0.282208	0.445233	-0.633845	0.526182	0.645749
Lmf1	736.617	-0.282319	0.0824975	-3.42216	0.000621265	0.00173556
Cdkl2	288.945	-0.282387	0.118812	-2.37675	0.0174659	0.0373169
Mbnl2	5507.16	-0.282898	0.0400069	-7.07124	1.53559e-12	9.80565e-12
Zbtb38	1021.08	-0.283045	0.0704471	-4.01783	5.87358e-05	0.000190244
Crocc	383.179	-0.283412	0.113668	-2.49334	0.0126547	0.0279141
Kctd18	431.15	-0.283482	0.105657	-2.68304	0.00729563	0.0168716
Slc35b2	1856.77	-0.283486	0.0590171	-4.80344	1.55959e-06	6.06797e-06
Cenpb	5732.03	-0.283548	0.0485137	-5.84471	5.07453e-09	2.49567e-08
Cfap97	732.79	-0.283781	0.0867044	-3.27297	0.00106424	0.0028582
Gm20056	56.4834	-0.283929	0.251838	-1.12743	0.259562	0.37668
Mir7036	2.01581	-0.284193	0.39553	-0.718511	0.472442	0.596367
Tpt1	691.497	-0.284253	0.0955874	-2.97375	0.00294184	0.00730867
Rffl	171.989	-0.284254	0.164264	-1.73046	0.0835473	0.147051
Atxn1	1140.44	-0.284282	0.0641717	-4.43002	9.4224e-06	3.36984e-05
Cmc1	267.701	-0.284346	0.126968	-2.23951	0.0251229	0.0517367
Cd81	7760.36	-0.284348	0.0416538	-6.82645	8.70401e-12	5.28469e-11
Rpl5	68.7415	-0.284532	0.232907	-1.22166	0.221837	0.332162
Zfp607a	106.665	-0.284634	0.208724	-1.36369	0.172666	0.270884
Lztr1	3577.51	-0.284666	0.0470284	-6.05307	1.42115e-09	7.29865e-09
Gnptab	1547.52	-0.284683	0.0598807	-4.75417	1.99268e-06	7.67541e-06
Edem3	3194.12	-0.284733	0.0573011	-4.96907	6.72748e-07	2.71966e-06
Zfp825	126.329	-0.284793	0.182491	-1.56058	0.118622	0.198191
Gm34702	1.38261	-0.284861	0.340021	-0.837775	0.402157	0.529184
Hexb	1779.89	-0.284911	0.0588965	-4.83749	1.31492e-06	5.16468e-06
Hr	140.862	-0.284925	0.164612	-1.73088	0.0834725	0.14697
Spag6	11.8347	-0.284947	0.417932	-0.681801	0.495365	0.618531
Gm41507	3.11623	-0.284953	0.427695	-0.666252	0.50525	0.627538
Eno1b	422.629	-0.285059	0.113019	-2.52222	0.0116617	0.0259374
Crls1	796.915	-0.285154	0.0794088	-3.59097	0.000329456	0.000960633
Gm51425	114.051	-0.285234	0.200362	-1.42359	0.154564	0.247506
Nrp2	5919.35	-0.285465	0.0449885	-6.34529	2.22013e-10	1.21195e-09
Sun1	2595.49	-0.285508	0.0484756	-5.88973	3.86818e-09	1.92251e-08
Bcl9	1273.26	-0.285522	0.0699111	-4.08408	4.42525e-05	0.00014571
Gm16230	3.41336	-0.285555	0.43588	-0.655124	0.512388	0.634154
Gpatch2	581.12	-0.285567	0.0919987	-3.10404	0.00190898	0.00490136
Slc25a2	0.938621	-0.285647	0.311292	-0.917615	0.35882
Uprt	1070.68	-0.285695	0.0687056	-4.15825	3.207e-05	0.000107771
Zfp652	671.244	-0.285697	0.0836994	-3.41337	0.000641644	0.00178886
Defb47	0.629633	-0.285709	0.257362	-1.11014	0.266937
Rhbdf2	298.371	-0.285742	0.118196	-2.41752	0.0156268	0.0337623
Acss1	30.4227	-0.285857	0.344508	-0.829755	0.406677	0.534038
Hdgf	5697.49	-0.285969	0.0418047	-6.84059	7.88676e-12	4.80668e-11
Acta2	66455.6	-0.286007	0.0353312	-8.09504	5.72448e-16	4.44727e-15
Col18a1	11060.3	-0.286107	0.0396368	-7.21822	5.26737e-13	3.47293e-12
Glrx	324.174	-0.286181	0.111583	-2.56474	0.0103253	0.0231685
9330198I05Rik	1.29899	-0.286498	0.35029	-0.817889	0.41342
Lnpep	1467.34	-0.28652	0.146906	-1.95036	0.0511338	0.0967753
Gm15389	0.935275	-0.286692	0.310943	-0.922009	0.356524
Gm19583	0.935275	-0.286692	0.310943	-0.922009	0.356524
Washc1	1074.29	-0.286708	0.0697594	-4.10995	3.95743e-05	0.000131475
Ifngr1	1075.51	-0.286804	0.0718528	-3.99155	6.56419e-05	0.000210875
Hsd3b7	469.533	-0.286916	0.0968823	-2.96149	0.00306152	0.00757668
Map3k14	399.911	-0.286923	0.101413	-2.82925	0.00466576	0.0111917
Gm14399	39.1275	-0.287034	0.283503	-1.01245	0.311321	0.435262
Gprin1	30.6748	-0.287106	0.316572	-0.90692	0.364449	0.491349
Sgtb	191.597	-0.287377	0.152182	-1.88838	0.0589751	0.10939
Mocs2	884.893	-0.287438	0.0846538	-3.39545	0.00068517	0.00189868
Mettl17	302.036	-0.287438	0.119095	-2.41351	0.0157996	0.0340935
Lpp	9523.31	-0.287455	0.103548	-2.77606	0.00550223	0.0130085
Rxrb	1307	-0.287503	0.0721637	-3.98404	6.77522e-05	0.000217328
Nnt	2360.24	-0.287506	0.0507881	-5.66089	1.50594e-08	7.11376e-08
Vamp7	880.448	-0.287536	0.0763826	-3.76441	0.000166943	0.000508163
Prrg3	315.119	-0.287573	0.11748	-2.44785	0.0143713	0.0312883
Snx14	1091.31	-0.287603	0.0681595	-4.21956	2.44782e-05	8.33202e-05
Sipa1	567.235	-0.287797	0.0908575	-3.16757	0.00153719	0.00401974
Gipc3	58.4415	-0.288003	0.247615	-1.16311	0.244787	0.359764
Gm38560	7.04124	-0.288042	0.439487	-0.655405	0.512207	0.634134
Oprl1	2.77653	-0.288195	0.413352	-0.697215	0.485668	0.609626
Il10rb	778.267	-0.288299	0.0780989	-3.69146	0.00022297	0.00066628
Gm16794	13.7941	-0.28839	0.424984	-0.67859	0.497398	0.620266
Tmem240	65.6318	-0.288397	0.245319	-1.1756	0.239755	0.353691
Diablo	924.263	-0.288492	0.073623	-3.9185	8.9101e-05	0.000281265
Keap1	1778.88	-0.288565	0.0567392	-5.0858	3.66074e-07	1.51422e-06
Ccl25	67.8534	-0.288718	0.230113	-1.25468	0.209595	0.31713
Rab4a	420.488	-0.288768	0.110063	-2.62367	0.00869884	0.019791
Sh2d4b	6.66806	-0.289008	0.444261	-0.650535	0.515347	0.636467
Glrx2	593.125	-0.289014	0.0895539	-3.22726	0.00124982	0.00332004
Gm33097	4.93617	-0.289108	0.445303	-0.64924	0.516183	0.637043
Nbeal1	1401.9	-0.289213	0.0854558	-3.38435	0.000713458	0.00197138
Ppip5k1	444.14	-0.289216	0.100498	-2.87782	0.00400437	0.00972021
Glcci1	331.34	-0.289256	0.113475	-2.54908	0.0108008	0.0241622
Atp5l	4.47096	-0.289368	0.445386	-0.649702	0.515884	0.636886
Rragc	4455.94	-0.289699	0.0458452	-6.31906	2.63154e-10	1.43045e-09
Atp5k	973.877	-0.289728	0.0713657	-4.05977	4.91221e-05	0.000160864
Gm42188	1.30829	-0.289861	0.350744	-0.826418	0.408567	0.536125
Gm45968	2.51396	-0.289986	0.40033	-0.724368	0.46884	0.593639
BC004004	2109.67	-0.290014	0.0557971	-5.19765	2.01822e-07	8.60124e-07
Plaur	556.001	-0.290034	0.10006	-2.8986	0.00374838	0.00915536
Angptl6	224.679	-0.290055	0.133464	-2.17328	0.0297595	0.06021
Ppfibp1	7354.22	-0.290091	0.0393439	-7.37321	1.66563e-13	1.12753e-12
Dync1li2	4983.52	-0.290135	0.0453528	-6.3973	1.58148e-10	8.75221e-10
Sufu	1011.79	-0.290361	0.0712377	-4.07595	4.58263e-05	0.000150635
Cd80	1099.23	-0.290408	0.0685316	-4.23757	2.25948e-05	7.73056e-05
Fam241b	54.6036	-0.290434	0.253737	-1.14462	0.252365	0.368484
Pex11g	150.258	-0.290492	0.160448	-1.81051	0.0702175	0.126775
Ccdc58	463.765	-0.290611	0.101486	-2.86355	0.00418927	0.0101333
Pom121l2	5.45002	-0.290755	0.443511	-0.655576	0.512097	0.634039
LOC105243599	4.14312	-0.290777	0.443927	-0.65501	0.512461	0.634204
Gm20655	5.72164	-0.290855	0.445697	-0.652585	0.514024	0.635567
2210016L21Rik	835.777	-0.29097	0.0781223	-3.72454	0.000195672	0.000590481
Hdhd3	202.065	-0.291002	0.141513	-2.05637	0.0397472	0.0774945
Snord47	17.4361	-0.291052	0.38873	-0.748724	0.454023	0.57992
Fbxw18	4.56505	-0.291114	0.440012	-0.661605	0.508225	0.630365
A930017K11Rik	1.30495	-0.291129	0.350614	-0.830341	0.406346	0.533676
Ankrd13d	241.846	-0.291207	0.127906	-2.27673	0.0228025	0.0474299
Fcgr4	28.9265	-0.291374	0.32327	-0.901334	0.367411	0.494226
Wbp2	2428.47	-0.2914	0.0534552	-5.45128	5.00073e-08	2.25866e-07
Bicral	746.969	-0.291427	0.0893663	-3.26104	0.00111004	0.002975
Slc1a4	3865.41	-0.291458	0.0437209	-6.66634	2.62267e-11	1.53713e-10
LOC118567656	0.634284	-0.291516	0.259574	-1.12306	0.261413
LOC118568612	0.634284	-0.291516	0.259574	-1.12306	0.261413
Gm36313	0.634284	-0.291516	0.259574	-1.12306	0.261413
Gm41252	0.634284	-0.291516	0.259574	-1.12306	0.261413
Pcdha11	0.634284	-0.291516	0.259574	-1.12306	0.261413
Mir7093	0.634284	-0.291516	0.259574	-1.12306	0.261413
Fam160a1	385.163	-0.291516	0.103984	-2.80347	0.00505554	0.0120352
Gramd1a	1669.79	-0.291526	0.0625621	-4.65979	3.16537e-06	1.19159e-05
Gm39769	16.6621	-0.29156	0.386572	-0.754219	0.450718	0.57696
Klhl36	139.783	-0.291619	0.180462	-1.61596	0.106103	0.180007
Plp2	588.573	-0.29162	0.0920084	-3.16949	0.00152705	0.00399584
Fkbp10	14571	-0.291637	0.0365265	-7.98427	1.41358e-15	1.07776e-14
Fbxl3	1652.82	-0.291735	0.055956	-5.21366	1.85155e-07	7.92773e-07
Sdc3	10688	-0.291811	0.0385703	-7.56569	3.85823e-14	2.70892e-13
Tmem201	783.223	-0.291981	0.0827323	-3.52923	0.000416772	0.0011989
Bcr	1697.47	-0.292012	0.0577904	-5.05295	4.35038e-07	1.7872e-06
Zfp1	248.028	-0.292082	0.12562	-2.32513	0.0200649	0.0422745
D2hgdh	235.942	-0.292148	0.139384	-2.09599	0.0360831	0.0712743
Syndig1	97.5477	-0.292161	0.198511	-1.47176	0.141086	0.22911
Tmem119	2415.4	-0.292423	0.0578486	-5.05497	4.30459e-07	1.76952e-06
D830035M03Rik	4.84962	-0.292455	0.445684	-0.656193	0.5117	0.633588
Klhl26	1489.55	-0.292496	0.0636484	-4.5955	4.31713e-06	1.60416e-05
4930520E11Rik	35.9176	-0.292897	0.307566	-0.952308	0.340941	0.466812
Zfp518a	607.927	-0.293081	0.0918102	-3.19225	0.00141171	0.00371829
BC037032	31.7076	-0.293129	0.306563	-0.956179	0.338982	0.464625
Gsta1	0.973758	-0.293167	0.314132	-0.933262	0.350685
Ppp1r9a	100.884	-0.293396	0.19682	-1.49068	0.136045	0.2224
LOC118568797	2.32276	-0.293644	0.416423	-0.705158	0.480712	0.604902
Mtmr12	569.526	-0.293691	0.0910884	-3.22424	0.00126306	0.00335152
Eid2b	201.433	-0.293715	0.142004	-2.06835	0.0386069	0.0755467
Cntnap1	120.04	-0.29372	0.174678	-1.6815	0.0926665	0.160506
Adck5	333.572	-0.29374	0.117233	-2.50561	0.0122242	0.0270479
Kidins220	6717.1	-0.293802	0.0527846	-5.56605	2.60576e-08	1.20317e-07
Duox1	21.7351	-0.293892	0.344698	-0.852607	0.393877	0.520602
LOC118567924	1.65573	-0.293979	0.379845	-0.773945	0.438963	0.565446
Cbl	1258.91	-0.293994	0.0792376	-3.71029	0.000207023	0.000622491
Carmil3	34.381	-0.294055	0.302718	-0.971382	0.331358	0.456744
Gm38504	14.3178	-0.294072	0.398594	-0.737773	0.460652	0.586094
Bckdk	1340.41	-0.294101	0.0631	-4.66088	3.1486e-06	1.18598e-05
Arhgap15os	0.796874	-0.294116	0.260197	-1.13036	0.258324
Gm52625	0.796874	-0.294116	0.260197	-1.13036	0.258324
Foxd3	9.94834	-0.294133	0.425803	-0.690772	0.489709	0.613338
Naxd	1194.81	-0.294279	0.0653861	-4.50064	6.77484e-06	2.46421e-05
Mob4	1712.1	-0.294306	0.056862	-5.17579	2.26952e-07	9.61263e-07
Tpd52l2	2491.9	-0.29436	0.0528814	-5.56641	2.60036e-08	1.20097e-07
Slc15a4	545.404	-0.294386	0.0894172	-3.29228	0.000993801	0.00268174
Cacnb3	1518.26	-0.294407	0.0653376	-4.50593	6.60834e-06	2.40632e-05
Guca1a	11.0674	-0.294628	0.421808	-0.698489	0.484871	0.608903
Ssbp1	492.135	-0.29477	0.0959809	-3.07113	0.00213247	0.00543317
Tsn	2564.95	-0.294952	0.0490947	-6.00782	1.88039e-09	9.54519e-09
4933407E24Rik	1.00396	-0.295018	0.313392	-0.94137	0.346515
Snord66	1.00396	-0.295018	0.313392	-0.94137	0.346515
Gm38957	1.47117	-0.295135	0.343781	-0.858496	0.390619	0.51743
Hibadh	1402.89	-0.295267	0.0616882	-4.78645	1.69755e-06	6.58605e-06
Ikbip	3604.35	-0.295298	0.0453473	-6.51193	7.41934e-11	4.21253e-10
Mtx3	521.207	-0.295417	0.0948204	-3.11554	0.00183608	0.00472994
Mccc1os	4.14777	-0.295481	0.444318	-0.665021	0.506037	0.628192
Zfp87	365.999	-0.295558	0.1057	-2.79621	0.00517057	0.0122953
Gm10353	24.5607	-0.295654	0.343578	-0.860517	0.389504	0.516238
Leap2	0.965474	-0.295738	0.313297	-0.943954	0.345193
Engase	140.124	-0.295785	0.165618	-1.78595	0.0741073	0.132692
Slc38a8	2.02384	-0.295807	0.394524	-0.749783	0.453385	0.579336
LOC118568353	2.0543	-0.295878	0.399333	-0.74093	0.458736	0.58408
Gm24224	1.6219	-0.29592	0.381089	-0.776513	0.437446	0.563983
Pcdhgb6	232.551	-0.295929	0.131831	-2.24477	0.0247831	0.0511135
LOC118568753	3.14977	-0.296131	0.429881	-0.688868	0.490906	0.614439
Kif13a	1702.24	-0.296175	0.0578511	-5.11961	3.06173e-07	1.27826e-06
Gdap1l1	21.0942	-0.296218	0.349	-0.848764	0.396012	0.522885
LOC118567916	1.78136	-0.296247	0.366064	-0.809275	0.418357	0.545265
5730405O15Rik	10.9919	-0.296284	0.411456	-0.720086	0.471472	0.595649
Dmc1	2.02018	-0.296293	0.398751	-0.743051	0.457451	0.583022
C8g	54.4944	-0.296308	0.254467	-1.16443	0.244251	0.359114
Map2k2	2749.3	-0.296364	0.0551177	-5.37693	7.57678e-08	3.36206e-07
2810442N19Rik	0.999019	-0.296557	0.312917	-0.947716	0.343274
Pstk	350.966	-0.296705	0.110766	-2.67867	0.00739155	0.0170709
Gm46294	11.4269	-0.29675	0.422487	-0.702389	0.482437	0.606509
Snx7	3518.61	-0.296827	0.0464806	-6.38604	1.70233e-10	9.38595e-10
Rps9	9239.17	-0.296991	0.0476457	-6.23332	4.56647e-10	2.4328e-09
Kcp	128.8	-0.297392	0.172045	-1.72857	0.0838859	0.147536
Cabyr	5.97223	-0.297475	0.445087	-0.668353	0.503908	0.626074
1700020A23Rik	0.664483	-0.297551	0.261778	-1.13665	0.255683
Lce1f	0.664483	-0.297551	0.261778	-1.13665	0.255683
Cd101	0.664483	-0.297551	0.261778	-1.13665	0.255683
Mir6958	0.664483	-0.297551	0.261778	-1.13665	0.255683
4930555A03Rik	0.995673	-0.297626	0.312593	-0.95212	0.341036
Cyp20a1	1443.82	-0.29767	0.0593609	-5.01458	5.31489e-07	2.1668e-06
Dnaja4	595.496	-0.297828	0.0850396	-3.50223	0.000461379	0.00131659
n-TDgtc13	2.11498	-0.297879	0.396651	-0.750986	0.452661	0.578795
Gm35558	56.1524	-0.297963	0.278545	-1.06971	0.28475	0.405771
Particl	29.9192	-0.298064	0.326591	-0.912652	0.361425	0.488079
Jade2	264.958	-0.29807	0.123126	-2.42084	0.0154845	0.0334737
Cebpzos	194.558	-0.298141	0.153104	-1.94731	0.0514974	0.0973774
Gm50589	1.9952	-0.298154	0.403994	-0.738015	0.460505	0.586023
Chrnb2	15.1676	-0.298162	0.407436	-0.731799	0.464291	0.589633
Apc2	430.705	-0.29822	0.101656	-2.93363	0.00335025	0.00824041
9530018F02Rik	4.56956	-0.298292	0.444865	-0.670523	0.502525	0.624824
Gm13816	15.1547	-0.298317	0.396278	-0.752798	0.451571	0.577746
Kirrel	7372.92	-0.298451	0.0436336	-6.83993	7.92293e-12	4.8272e-11
Dpysl4	160.511	-0.298542	0.157537	-1.89505	0.0580852	0.108
Gtdc1	268.243	-0.29858	0.131086	-2.27774	0.0227421	0.0473247
Gm12348	0.994655	-0.298642	0.315638	-0.946153	0.344071
Gm35636	1.66216	-0.298711	0.3758	-0.794865	0.426692	0.553229
Bhlhe22	101.32	-0.298806	0.189872	-1.57372	0.115552	0.193767
E130201H02Rik	1.6299	-0.29887	0.382362	-0.781642	0.434425	0.561016
Ppard	1266.95	-0.298932	0.0682152	-4.38219	1.17492e-05	4.14883e-05
Tet3	1467.76	-0.29931	0.0609044	-4.91442	8.90464e-07	3.56019e-06
Dvl3	3071.85	-0.299632	0.0512132	-5.85069	4.8955e-09	2.41193e-08
Slc27a4	1482.59	-0.299742	0.063839	-4.69527	2.66253e-06	1.01259e-05
Gm39150	4.93139	-0.299881	0.444894	-0.674051	0.500279	0.62277
LOC118568687	12.2208	-0.299915	0.408329	-0.734492	0.462649	0.588051
Arl3	817.508	-0.300041	0.0765651	-3.91877	8.90004e-05	0.000281039
Rpl27a-ps4	1.62655	-0.30007	0.382278	-0.784953	0.432481	0.558891
Gm39545	2.74353	-0.300126	0.426382	-0.70389	0.481501	0.605658
Rpl26	633.278	-0.300141	0.104799	-2.86396	0.0041838	0.0101213
Gm31834	41.901	-0.300161	0.287977	-1.04231	0.297267	0.419296
Trpv3	2.83689	-0.300283	0.412333	-0.728253	0.466459	0.591601
LOC115486982	2.74222	-0.300284	0.427271	-0.702795	0.482184	0.606319
Syp	15.4106	-0.300352	0.38608	-0.777953	0.436597	0.563189
5930430L01Rik	127.8	-0.300366	0.174586	-1.72045	0.0853505	0.149705
Gdf3	1.15696	-0.300659	0.307887	-0.976523	0.328805
Myzap	59.9756	-0.300682	0.258327	-1.16396	0.244442	0.35935
Mvd	318.689	-0.300703	0.113646	-2.64596	0.00814589	0.0186387
Prkacb	3092.78	-0.300741	0.0472191	-6.36905	1.90199e-10	1.0433e-09
Zdhhc7	737.413	-0.300944	0.0820524	-3.66771	0.000244735	0.000727481
Gm30794	26.3955	-0.300952	0.335461	-0.897128	0.369651	0.496343
Gpx1	5601.92	-0.301134	0.0525595	-5.72939	1.0079e-08	4.8443e-08
Mcu	650.42	-0.301183	0.0827791	-3.6384	0.000274342	0.000809368
Oxa1l	1281.11	-0.301199	0.0672291	-4.48019	7.45759e-06	2.6977e-05
Rubie	0.986372	-0.301232	0.314819	-0.956843	0.338647
2500004C02Rik	55.5904	-0.301401	0.244055	-1.23497	0.216842	0.326008
Capn9	1.70628	-0.301413	0.371182	-0.812034	0.416772	0.543698
LOC115489488	5.99153	-0.301595	0.444975	-0.67778	0.497911	0.620785
Fech	2071.78	-0.301702	0.0561897	-5.36936	7.90186e-08	3.50166e-07
Gm3252	1.15361	-0.301708	0.307599	-0.980847	0.326668
Dbndd1	32.9986	-0.301853	0.311243	-0.969829	0.332132	0.457548
Gm6139	1.2701	-0.301936	0.358087	-0.843191	0.399122
Sertad2	1754.99	-0.301988	0.0640604	-4.71411	2.42767e-06	9.27669e-06
Ubxn6	1186.59	-0.302373	0.0686232	-4.40627	1.05164e-05	3.74026e-05
Efcab2	79.2872	-0.302416	0.215048	-1.40628	0.159642	0.25399
Tecr	2379.72	-0.302419	0.0623683	-4.84893	1.24131e-06	4.88681e-06
Gm30544	1.50137	-0.30242	0.345055	-0.876442	0.38079	0.507272
Usp53	418.724	-0.3025	0.101417	-2.98274	0.00285677	0.00711385
Gm15972	3.80336	-0.302556	0.441927	-0.684628	0.493579	0.616941
Fbxo11	2931.63	-0.302591	0.0531332	-5.69496	1.23403e-08	5.88707e-08
Gm32819	27.8797	-0.30265	0.328934	-0.920093	0.357524	0.484207
Gm38973	4.29746	-0.30269	0.44187	-0.68502	0.493331	0.616712
Nfib	3632.47	-0.302771	0.0539863	-5.6083	2.04323e-08	9.528e-08
Dnmbp	1033.99	-0.303022	0.0683809	-4.43138	9.36312e-06	3.34989e-05
Acat1	2370.59	-0.303056	0.0503846	-6.01485	1.80058e-09	9.15614e-09
Primpol	195.005	-0.303187	0.146867	-2.06437	0.038983	0.0761665
Arhgef10l	1345.63	-0.30319	0.0688671	-4.40254	1.06993e-05	3.7997e-05
Mtus1	1949.77	-0.30325	0.0625177	-4.85063	1.23072e-06	4.84665e-06
Anxa7	3636.71	-0.303321	0.0433466	-6.99757	2.60438e-12	1.63914e-11
Rab8b	1208.71	-0.303356	0.0653555	-4.64163	3.45666e-06	1.29618e-05
Gm30063	1.35474	-0.303367	0.353857	-0.857314	0.391272	0.517904
Pptc7	565.202	-0.303537	0.0871988	-3.48097	0.000499598	0.00141684
Gm39463	1.66169	-0.303566	0.382205	-0.794249	0.42705	0.553577
Traf1	6.68934	-0.30358	0.440901	-0.688545	0.49111	0.614533
Pde5a	843.919	-0.303766	0.0817529	-3.71566	0.000202673	0.000610364
Fgd1	1023.16	-0.303833	0.0741969	-4.09495	4.22255e-05	0.000139441
Map2k3os	66.4414	-0.303895	0.244693	-1.24194	0.214258	0.322702
Radx	19.0741	-0.303943	0.362649	-0.83812	0.401963	0.529038
Gm30712	1.68695	-0.303944	0.379116	-0.801717	0.422716	0.549466
Gm5424	12.2149	-0.304105	0.419309	-0.725252	0.468297	0.593143
Lrrn4	30.9063	-0.304351	0.308363	-0.986989	0.323648	0.448685
Evi5	1863.8	-0.304443	0.0606086	-5.0231	5.0845e-07	2.07595e-06
Gm44968	1.81469	-0.304482	0.370377	-0.822086	0.411028	0.538502
LOC118568588	1.77028	-0.304492	0.375131	-0.811697	0.416966	0.54384
2210406O10Rik	5.68018	-0.304573	0.445205	-0.684118	0.4939	0.617223
Myo1c	13631.8	-0.304575	0.0333562	-9.13098	6.788e-20	6.41777e-19
Serinc3	13862.5	-0.304629	0.0335781	-9.07225	1.16589e-19	1.08841e-18
Rab11fip3	1562.98	-0.304837	0.0587427	-5.18937	2.1101e-07	8.96697e-07
Firre	834.682	-0.304886	0.0800316	-3.80957	0.000139207	0.000427522
Rps15a	3331.35	-0.305086	0.0524519	-5.81649	6.00978e-09	2.94061e-08
Vps4a	1603.26	-0.305112	0.0577835	-5.28026	1.29002e-07	5.61203e-07
Gtf2i	5945.38	-0.305279	0.0390954	-7.80856	5.7847e-15	4.24571e-14
Dnajc12	79.7761	-0.305284	0.213628	-1.42905	0.152991	0.245334
Sema4f	172.044	-0.305287	0.150275	-2.03153	0.0422015	0.0817089
Phldb1	3327.03	-0.305355	0.0460547	-6.63026	3.35102e-11	1.94565e-10
Hoga1	47.3026	-0.305495	0.274838	-1.11154	0.266334	0.384047
LOC118568328	2.73543	-0.305571	0.422209	-0.723745	0.469222	0.593742
Gspt2	219.021	-0.305631	0.14552	-2.10026	0.035706	0.0706163
Tfcp2l1	26.8107	-0.30564	0.347443	-0.879686	0.37903	0.505557
Zfp287	306.651	-0.305646	0.117376	-2.60399	0.00921459	0.0208511
Tmem14a	136.262	-0.305649	0.170834	-1.78916	0.073589	0.131997
Sptan1	18431.9	-0.30567	0.0389399	-7.84979	4.16731e-15	3.094e-14
Pik3r1	3187.62	-0.305691	0.0540228	-5.65856	1.52649e-08	7.20734e-08
Nek8	382.262	-0.30602	0.115003	-2.66097	0.00779159	0.0178982
Gimap6	16.8293	-0.306234	0.38138	-0.802965	0.421995	0.548765
Gm38462	21.1637	-0.306252	0.355623	-0.86117	0.389144	0.515975
Lgals4	73.8125	-0.306256	0.221417	-1.38316	0.166615	0.262954
Castor1	463.205	-0.306276	0.0998422	-3.0676	0.00215784	0.00549127
Cux1	1623.3	-0.306323	0.0584884	-5.23733	1.62917e-07	7.01614e-07
Tns2	3342.95	-0.306365	0.0500232	-6.12445	9.09978e-10	4.73912e-09
Atp6ap1l	1.34646	-0.306492	0.353548	-0.866903	0.385995	0.51254
Gm35266	7.10211	-0.306541	0.439403	-0.69763	0.485409	0.609495
Mmp14	52414.8	-0.30663	0.0296332	-10.3475	4.29447e-25	5.10538e-24
Txndc15	1413.02	-0.306645	0.0678843	-4.51717	6.26712e-06	2.28812e-05
