## Supplemental Table S5 for "RBL2 represses the transcriptional activity of Multicilin to inhibit multiciliogenesis" (part 9 of 9)

### Sheet: DEG_MCI_CTRL (continued)
GeneID	Base mean	log2(FC)	StdErr	Wald-Stats	P-value	P-adj
LOC118567652	2.03903	-0.306655	0.400155	-0.76634	0.443474	0.570113
Amt	69.3459	-0.306816	0.249349	-1.23047	0.218522	0.327996
Zbtb3	81.2095	-0.306822	0.222928	-1.37633	0.168719	0.265731
Lmna	18646	-0.30684	0.0428131	-7.16696	7.66829e-13	4.99268e-12
B230206L02Rik	18.0615	-0.307175	0.372039	-0.825654	0.409	0.536539
Sppl3	1696.24	-0.307207	0.0565404	-5.43342	5.52851e-08	2.4848e-07
Rps3a1	1096.56	-0.307383	0.0704719	-4.36178	1.2901e-05	4.53645e-05
Vps37a	1250.05	-0.30764	0.0703054	-4.37576	1.21009e-05	4.26756e-05
Mkks	644.864	-0.307742	0.0845382	-3.64027	0.000272353	0.000804116
Cul5	1717.6	-0.307778	0.0628449	-4.89742	9.71035e-07	3.86547e-06
Lrtm1	6.48382	-0.307872	0.443901	-0.693559	0.487959	0.611863
Zmat5	157.263	-0.308214	0.161885	-1.9039	0.0569226	0.106207
Dock9	853.469	-0.308229	0.08168	-3.77361	0.000160901	0.000490547
Gm41964	0.68538	-0.30831	0.265722	-1.16027	0.245938
Gm33182	0.68538	-0.30831	0.265722	-1.16027	0.245938
Cryba4	0.68538	-0.30831	0.265722	-1.16027	0.245938
Scgn	0.68538	-0.30831	0.265722	-1.16027	0.245938
Gm30961	0.68538	-0.30831	0.265722	-1.16027	0.245938
Gm14769	0.68538	-0.30831	0.265722	-1.16027	0.245938
Pcdhb20	74.2088	-0.308535	0.22302	-1.38344	0.166529	0.262841
B3gnt8	29.9049	-0.308586	0.32159	-0.959564	0.337274	0.462812
Mrps24	501.174	-0.308981	0.101034	-3.05819	0.00222678	0.005654
Gm33770	1.63018	-0.309156	0.38805	-0.796691	0.42563	0.552262
9130019O22Rik	77.804	-0.309419	0.222185	-1.39262	0.163736	0.259304
Ttc39c	229.626	-0.309442	0.131585	-2.35164	0.0186906	0.0396566
Atxn7l3	2671.91	-0.309509	0.0503439	-6.1479	7.85162e-10	4.1102e-09
Mpv17	1528.55	-0.309576	0.0639704	-4.83936	1.30259e-06	5.11867e-06
R3hdm4	1807.39	-0.309701	0.0587016	-5.27584	1.32147e-07	5.74368e-07
LOC102634078	29.5041	-0.3099	0.321067	-0.965219	0.334435	0.459916
Gm30012	1.74011	-0.309905	0.374518	-0.827477	0.407967	0.535486
Ubac2	1007.37	-0.309971	0.0765695	-4.04823	5.16071e-05	0.000168401
Hspa12b	342.695	-0.310056	0.108932	-2.84633	0.00442269	0.0106604
Ro60	1270.88	-0.310064	0.0739555	-4.19258	2.75803e-05	9.32695e-05
Setd1b	1231.36	-0.310066	0.0694549	-4.46428	8.03378e-06	2.89309e-05
Gpr27	116.946	-0.310107	0.185197	-1.67448	0.0940372	0.162485
Cftr	189.307	-0.310194	0.146157	-2.12234	0.0338092	0.0674119
Fat1	36133	-0.31022	0.0921573	-3.3662	0.000762124	0.00209682
Bcl2a1d	1.0597	-0.310345	0.317216	-0.97834	0.327906
LOC118567659	1.68258	-0.31039	0.383833	-0.80866	0.418711	0.545599
Gmppa	1689.86	-0.310466	0.0624356	-4.97258	6.60684e-07	2.67369e-06
Oat	7604.38	-0.310499	0.0375324	-8.27282	1.30829e-16	1.05336e-15
Gm39271	3.16812	-0.310499	0.431444	-0.719674	0.471726	0.595837
Mtarc2	1328.32	-0.3105	0.067724	-4.58478	4.54454e-06	1.68476e-05
Fam20b	2384.05	-0.310508	0.0564291	-5.50262	3.74196e-08	1.70814e-07
Cyb5d2	211.366	-0.310515	0.141954	-2.18743	0.028711	0.0583029
Rab6a	3962.48	-0.310536	0.0423934	-7.32511	2.38704e-13	1.59958e-12
Gm40720	4.30475	-0.310584	0.442207	-0.70235	0.482461	0.606509
Gm52264	3.96652	-0.310714	0.436412	-0.711974	0.476481	0.60052
Ube2v2	141.805	-0.310762	0.174643	-1.77942	0.0751715	0.134273
Lrch3	1194.65	-0.310781	0.0655909	-4.73817	2.15656e-06	8.29008e-06
Cdc42se2	1311.76	-0.310984	0.0624016	-4.98359	6.24148e-07	2.53169e-06
Abca9	218.719	-0.311047	0.14043	-2.21496	0.0267627	0.0547333
Fbxl4	540.32	-0.311069	0.0911588	-3.41238	0.000643978	0.00179484
Ube2d-ps	224.129	-0.311069	0.138454	-2.24674	0.0246569	0.050875
Abhd4	4275.59	-0.311105	0.0469568	-6.62536	3.46402e-11	2.00884e-10
Vti1a	927.024	-0.311467	0.0776571	-4.01079	6.05154e-05	0.000195384
Chchd5	393.088	-0.311767	0.108963	-2.86123	0.00422007	0.0102026
Isca1	653.681	-0.312041	0.0814967	-3.82887	0.000128731	0.000397057
Fan1	327.622	-0.312113	0.122856	-2.54048	0.0110701	0.0247102
Ttc5	517.892	-0.312169	0.0938296	-3.32698	0.000877936	0.00239052
Jag1	3064.76	-0.312204	0.0524619	-5.95107	2.66402e-09	1.33889e-08
Clcn5	2769.93	-0.31233	0.0549163	-5.68737	1.29008e-08	6.14233e-08
Mdrl	22.5657	-0.312347	0.351468	-0.888693	0.374168	0.500911
Gm30082	4.37598	-0.312367	0.44197	-0.706761	0.479715	0.603845
Zfp959	130.04	-0.312393	0.176276	-1.77218	0.0763645	0.136164
Fgl2	194.107	-0.312394	0.140085	-2.23003	0.0257453	0.052849
Mrps6	530.776	-0.312521	0.0944055	-3.31041	0.000931593	0.00252484
Ppp2r3a	737.763	-0.312542	0.0909342	-3.43701	0.000588177	0.00164838
Ensa	3262.26	-0.312558	0.0445528	-7.01545	2.29209e-12	1.44704e-11
Tfdp2	754.066	-0.312588	0.0866806	-3.6062	0.00031071	0.000909513
Nbdy	780	-0.312783	0.0773734	-4.04252	5.28805e-05	0.000172264
E030013I19Rik	16.5406	-0.312857	0.393001	-0.796072	0.42599	0.552654
Zfand5	1260.19	-0.312903	0.0636497	-4.91602	8.83235e-07	3.53202e-06
Eef1b2	12544.2	-0.312927	0.0440519	-7.1036	1.21546e-12	7.80544e-12
D130007C19Rik	80.2287	-0.312965	0.212238	-1.4746	0.14032	0.228053
Gm41181	1.05142	-0.313088	0.316497	-0.989231	0.32255
Gm26782	144.787	-0.313126	0.173099	-1.80894	0.0704607	0.127096
Gdf11	935.582	-0.313168	0.0755731	-4.1439	3.41442e-05	0.000114362
Ccdc107	814.635	-0.313184	0.0778139	-4.02479	5.70269e-05	0.00018502
Syce1	5.76865	-0.313229	0.445675	-0.702819	0.482168	0.606319
Atxn10	5836.63	-0.313305	0.03865	-8.10619	5.22328e-16	4.07103e-15
Hmg20a	1293.76	-0.31331	0.0642398	-4.87719	1.07605e-06	4.26238e-06
Slc6a8	3201.4	-0.313346	0.0449077	-6.97755	3.00368e-12	1.8843e-11
Zfp677	187.252	-0.313428	0.15349	-2.04202	0.04115	0.0799302
Zkscan17	1126.92	-0.313702	0.0781177	-4.01576	5.92556e-05	0.000191735
Smtn	2588.53	-0.313735	0.0548853	-5.71619	1.08936e-08	5.21632e-08
Zfp846	291.865	-0.313806	0.126989	-2.47112	0.0134691	0.0294773
Dph6	701.865	-0.314079	0.080175	-3.91742	8.95015e-05	0.00028239
Gm40543	1.36433	-0.314111	0.358885	-0.875242	0.381442	0.50772
Hsd17b14	4.95072	-0.314113	0.44564	-0.704859	0.480898	0.605019
Abcf2	2527.91	-0.314119	0.0508306	-6.17972	6.42144e-10	3.39009e-09
Cdk5	1048.83	-0.314241	0.0751171	-4.18334	2.87252e-05	9.69539e-05
Ehd2	8890.83	-0.314254	0.0400669	-7.84322	4.39143e-15	3.25537e-14
Grina	4717.59	-0.314331	0.0517345	-6.07585	1.2333e-09	6.36617e-09
A230057D06Rik	8.56789	-0.314463	0.434213	-0.724213	0.468935	0.593639
LOC118568496	1.0504	-0.314488	0.319577	-0.984076	0.325078
Gm2011	1.0504	-0.314488	0.319577	-0.984076	0.325078
Xpr1	2186.47	-0.314498	0.0580486	-5.41784	6.03218e-08	2.70172e-07
Wfikkn2	25.3052	-0.314682	0.345466	-0.910891	0.362353	0.488934
Klhl5	1041.25	-0.314985	0.0713069	-4.41731	9.99368e-06	3.56687e-05
Tex264	2414.12	-0.315058	0.0529323	-5.9521	2.64717e-09	1.33147e-08
Anxa6	10709.8	-0.315103	0.035444	-8.89018	6.10119e-19	5.52175e-18
Mfsd4b4	321.071	-0.315142	0.115068	-2.73875	0.00616736	0.0144639
Mir3060	2.14845	-0.315152	0.391096	-0.805819	0.420347	0.547028
Lamtor2	1139.91	-0.315223	0.0679785	-4.6371	3.53337e-06	1.32391e-05
Sidt2	5036.43	-0.315267	0.040911	-7.70617	1.29648e-14	9.34722e-14
Gm42808	0.72023	-0.31528	0.268149	-1.17576	0.239689
Tex45	0.72023	-0.31528	0.268149	-1.17576	0.239689
LOC115488061	0.72023	-0.31528	0.268149	-1.17576	0.239689
Eml3	708.33	-0.315322	0.0799058	-3.94617	7.94118e-05	0.000252667
Col23a1	134.978	-0.315494	0.178755	-1.76495	0.0775717	0.137908
Armc8	833.494	-0.315539	0.0733283	-4.3031	1.68426e-05	5.84874e-05
Ggct	78.0331	-0.315573	0.232407	-1.35785	0.174512	0.273046
Zfp706	1356.86	-0.315816	0.0644211	-4.90238	9.46835e-07	3.77304e-06
Gm35860	1.04546	-0.31604	0.319116	-0.990359	0.321998
Plcd3	354.353	-0.316116	0.111709	-2.82983	0.00465734	0.0111759
Adcy2	588.01	-0.316208	0.0910015	-3.47476	0.000511316	0.00144815
Usp3	860.564	-0.316393	0.0735818	-4.29988	1.70891e-05	5.93009e-05
Gm19378	93.1926	-0.316417	0.205612	-1.5389	0.123829	0.205534
Mob1b	718.545	-0.316483	0.0960946	-3.29346	0.00098964	0.00267126
Irf2bp1	998.374	-0.316563	0.0728122	-4.34767	1.37594e-05	4.82505e-05
Tpmt	288.783	-0.316617	0.12511	-2.5307	0.0113835	0.0253569
Zfp93	201.919	-0.316645	0.154458	-2.05004	0.0403606	0.0785525
Angel2	1148.96	-0.316656	0.0668221	-4.73879	2.14993e-06	8.26624e-06
4930522P08Rik	3.57758	-0.316729	0.437602	-0.723785	0.469198	0.593742
Uck1	276.478	-0.316754	0.124801	-2.53808	0.0111463	0.0248658
Gm16861	45.6962	-0.316832	0.281142	-1.12695	0.259765	0.376889
Tssk6	19.0517	-0.317127	0.374975	-0.845727	0.397705	0.524725
Eci1	491.219	-0.317164	0.0947163	-3.34857	0.000812287	0.00222435
Gm12273	1.74996	-0.317166	0.384516	-0.824843	0.40946	0.536928
Osbpl1a	1468.08	-0.317299	0.0585804	-5.41646	6.07892e-08	2.72138e-07
Ldlrad1	1.68723	-0.317337	0.386119	-0.821861	0.411156	0.538597
Gm34296	1.54236	-0.317338	0.344199	-0.921961	0.356549	0.483236
Ago3	893.005	-0.317404	0.0915651	-3.46643	0.000527416	0.00148872
A430005L14Rik	321.391	-0.317562	0.116776	-2.71941	0.00653984	0.0152594
Jak1	9613.38	-0.317682	0.03651	-8.70123	3.28294e-18	2.8648e-17
Polr3k	815.559	-0.317716	0.0768483	-4.13433	3.55996e-05	0.000118906
Dlgap4	2593.18	-0.317752	0.0503415	-6.31193	2.7557e-10	1.49583e-09
LOC118568681	1.35445	-0.317825	0.358521	-0.886488	0.375355	0.502011
Hdac8	388.828	-0.317922	0.104938	-3.02961	0.00244872	0.006176
Phf21a	1425.74	-0.318012	0.0600871	-5.29251	1.20648e-07	5.26288e-07
Cand1	4806.91	-0.318033	0.0454752	-6.99353	2.6805e-12	1.6865e-11
Ercc6	635.158	-0.318034	0.0917097	-3.46783	0.000524671	0.00148227
B330016D10Rik	25.596	-0.318486	0.352719	-0.902945	0.366555	0.493489
Csmd2	0.969107	-0.318487	0.324961	-0.980075	0.327049
Gm36198	3.5037	-0.318658	0.435952	-0.730947	0.464811	0.590099
Pde3a	984.184	-0.318667	0.0867625	-3.67287	0.000239843	0.000713822
H1f0	4556.16	-0.318737	0.043525	-7.32308	2.42351e-13	1.62346e-12
Siae	702.259	-0.318909	0.0837928	-3.80592	0.000141275	0.000433252
B4galt6	1308.17	-0.318909	0.0608551	-5.24047	1.60169e-07	6.91017e-07
Gm52329	1.43083	-0.318941	0.348503	-0.915172	0.360101	0.486817
Tet1	172.13	-0.319012	0.169317	-1.88411	0.0595506	0.110314
3110040N11Rik	392.624	-0.319122	0.104894	-3.04233	0.00234757	0.00593956
C1galt1c1	541.278	-0.319125	0.0905	-3.52624	0.000421498	0.00121068
Fam118b	541.602	-0.319177	0.0911721	-3.50082	0.00046383	0.0013232
Ndufaf8	171.196	-0.319217	0.155778	-2.04918	0.040445	0.0786957
Chkb	16.2574	-0.319221	0.386276	-0.826408	0.408573	0.536125
Gm38561	1087.1	-0.319491	0.0777109	-4.11128	3.93466e-05	0.000130764
AW549542	3.90975	-0.319506	0.441314	-0.723988	0.469073	0.593639
Gpatch2l	945.625	-0.319533	0.074479	-4.29025	1.78474e-05	6.17764e-05
Bag5	1063.2	-0.319589	0.0725667	-4.40407	1.06237e-05	3.77565e-05
Tro	419.058	-0.319812	0.104932	-3.04781	0.00230518	0.00583767
Ppp2r3d	538.893	-0.319824	0.0909977	-3.51464	0.000440356	0.00126191
Gm3776	0.868352	-0.319872	0.269312	-1.18774	0.234937
Gm40814	0.868352	-0.319872	0.269312	-1.18774	0.234937
Gm41758	0.868352	-0.319872	0.269312	-1.18774	0.234937
Gm33152	0.964169	-0.320062	0.324488	-0.986361	0.323956
2310069G16Rik	0.964169	-0.320062	0.324488	-0.986361	0.323956
Gm35383	4.25639	-0.320121	0.44357	-0.721693	0.470483	0.594751
Gad2	1.72619	-0.320143	0.38204	-0.837983	0.40204	0.529103
Myo1d	2919.03	-0.320227	0.0496935	-6.44404	1.16334e-10	6.496e-10
Atp5j2	1413.88	-0.320298	0.0721583	-4.43883	9.04494e-06	3.24147e-05
LOC118568202	5.39455	-0.320324	0.445694	-0.718708	0.472321	0.596292
Tubb2a	1595.01	-0.320394	0.0622579	-5.14624	2.65761e-07	1.11704e-06
Tmem150b	1.34776	-0.320398	0.35827	-0.894291	0.371166	0.497966
Zfp273	65.2684	-0.320403	0.229422	-1.39656	0.162545	0.257756
Mios	722.593	-0.320421	0.0811217	-3.94988	7.81898e-05	0.000248984
Cir1	107.321	-0.320436	0.202718	-1.5807	0.113947	0.191359
Tfg	3321.46	-0.320473	0.0486297	-6.59007	4.39611e-11	2.53108e-10
Tmem237	535.785	-0.320542	0.0896063	-3.57722	0.000347264	0.00101057
Lonrf1	270.216	-0.320574	0.129243	-2.48039	0.0131237	0.0288263
Avpr1b	1.20783	-0.320624	0.312999	-1.02436	0.305665
Top2b	6671.08	-0.320706	0.0481242	-6.66414	2.66217e-11	1.55933e-10
Seh1l	1671.52	-0.320724	0.0587577	-5.45842	4.80392e-08	2.17384e-07
Pik3r2	3742.11	-0.320769	0.0526509	-6.09237	1.11249e-09	5.76264e-09
Tmprss9	1.71947	-0.320883	0.386938	-0.829287	0.406942	0.534349
Irx3os	48.7163	-0.321029	0.294779	-1.08905	0.276131	0.395862
Chrna10	0.960823	-0.321161	0.324163	-0.990736	0.321814
Snx20	27.2145	-0.321208	0.348282	-0.922264	0.356391	0.48309
Tfe3	1867.27	-0.321254	0.0542148	-5.92557	3.11207e-09	1.55717e-08
E030003E18Rik	1.37331	-0.321266	0.357049	-0.899779	0.368238	0.494965
Thrb	110.332	-0.321337	0.199963	-1.60698	0.108059	0.182874
Ergic3	5111.86	-0.321359	0.0482987	-6.65358	2.8604e-11	1.67087e-10
Fam178b	5.77855	-0.321513	0.445695	-0.721374	0.47068	0.594961
AY512931	0.741127	-0.321522	0.270332	-1.18936	0.234299
Gm19696	0.741127	-0.321522	0.270332	-1.18936	0.234299
Gm23199	0.741127	-0.321522	0.270332	-1.18936	0.234299
Nid1	23239.4	-0.321523	0.0352958	-9.10937	8.28618e-20	7.78077e-19
Kcnj6	13.689	-0.321672	0.419916	-0.766041	0.443652	0.570266
Gm46284	11.2371	-0.321843	0.418915	-0.768277	0.442323	0.569051
Slc25a32	760.04	-0.321899	0.0769876	-4.18118	2.89994e-05	9.78452e-05
Pigb	351.246	-0.322035	0.112051	-2.87401	0.00405299	0.00983203
LOC118567662	1.20289	-0.32211	0.312594	-1.03044	0.302802
Hrc	6.57572	-0.322292	0.444	-0.725883	0.467911	0.592821
Arhgap23	3243.43	-0.322438	0.0485532	-6.64093	3.11701e-11	1.8158e-10
Gm33554	2.07752	-0.322574	0.40532	-0.795851	0.426119	0.552746
LOC118568675	0.86083	-0.322701	0.270234	-1.19415	0.232418
LOC115485826	0.86083	-0.322701	0.270234	-1.19415	0.232418
LOC118568200	0.86083	-0.322701	0.270234	-1.19415	0.232418
Etfa	1664.05	-0.322802	0.0595347	-5.42209	5.89077e-08	2.64022e-07
D630039A03Rik	5.37541	-0.322913	0.445656	-0.72458	0.46871	0.593522
Acaa1b	60.1292	-0.32296	0.248552	-1.29937	0.193818	0.297572
Pradc1	160.053	-0.32297	0.156344	-2.06576	0.0388513	0.0759632
Vstm2b	7.93673	-0.323049	0.437767	-0.737949	0.460546	0.586035
Gm46571	1.50722	-0.323101	0.347289	-0.930353	0.352188	0.478774
Nat3	1.19954	-0.32314	0.312318	-1.03465	0.300832
Zfp251	740.014	-0.323202	0.0789359	-4.09449	4.23093e-05	0.00013967
Gm41795	1.32919	-0.323247	0.363782	-0.888573	0.374233	0.500928
Kif1c	10293.7	-0.323276	0.0367221	-8.80331	1.3284e-18	1.18169e-17
Gm41395	1.71278	-0.323311	0.386789	-0.835886	0.403219	0.530401
Tmbim1	4266.34	-0.323494	0.0434946	-7.43756	1.02559e-13	7.0241e-13
Ppm1m	794.435	-0.323678	0.0787219	-4.11167	3.92805e-05	0.000130567
Pja1	1692.78	-0.323761	0.0588305	-5.50329	3.72761e-08	1.7024e-07
Gcsh	932.967	-0.323786	0.0700504	-4.62219	3.79718e-06	1.4189e-05
Stxbp3	664.391	-0.323825	0.0847156	-3.8225	0.000132105	0.000406619
Col27a1	846.097	-0.323902	0.0758214	-4.27191	1.93807e-05	6.68913e-05
Kdm3a	1534.83	-0.323969	0.060119	-5.3888	7.09312e-08	3.15707e-07
Gucy1b1	209.973	-0.324013	0.144792	-2.23778	0.0252356	0.0519334
Ostn	47.8309	-0.324131	0.275967	-1.17453	0.240183	0.354214
Mtln	157.915	-0.324151	0.161841	-2.0029	0.0451881	0.0868193
Alkbh5	3101.51	-0.324156	0.0476601	-6.80141	1.03601e-11	6.24689e-11
Rps8	1959.85	-0.324178	0.0528128	-6.13824	8.34391e-10	4.35961e-09
Il11	52.4421	-0.324195	0.261134	-1.24149	0.214426	0.322905
Dcun1d2	732.492	-0.324471	0.0793438	-4.08943	4.32435e-05	0.000142583
Lax1	7.54451	-0.324532	0.435248	-0.745626	0.455893	0.581448
Gm39787	1.32585	-0.324545	0.363659	-0.892442	0.372156	0.498876
Dusp5	195.03	-0.324577	0.143912	-2.25539	0.024109	0.0498621
Kdsr	1021.75	-0.324583	0.0673835	-4.81695	1.45767e-06	5.69093e-06
A030001D20Rik	41.3101	-0.324651	0.280072	-1.15917	0.246386	0.361646
Tprg	18.1496	-0.32475	0.372118	-0.872708	0.382822	0.509169
Glra1	1.08525	-0.324756	0.32195	-1.00871	0.313111
Golph3	3588.62	-0.324791	0.0453938	-7.15497	8.36923e-13	5.4307e-12
Trp53inp1	5865.19	-0.324804	0.0488379	-6.65065	2.91797e-11	1.70295e-10
Plcg2	383.453	-0.324843	0.113165	-2.87052	0.004098	0.00993372
Gm14061	1.04855	-0.32492	0.31868	-1.01958	0.307927
Gm19792	1.04855	-0.32492	0.31868	-1.01958	0.307927
H2bc3	3.20701	-0.324947	0.430604	-0.75463	0.450471	0.576798
Mapk3	3143.92	-0.324995	0.0511624	-6.35221	2.12239e-10	1.16123e-09
Tmem151b	15.8348	-0.325	0.388176	-0.837249	0.402452	0.529537
Gm51697	6.20475	-0.325019	0.444724	-0.730833	0.464881	0.590149
Odr4	1892.71	-0.325032	0.0621288	-5.23158	1.68063e-07	7.22807e-07
Insyn2b	5.74941	-0.325244	0.445284	-0.730419	0.465134	0.590314
Trmu	226.913	-0.325372	0.138662	-2.34652	0.0189497	0.0401532
Meioc	3.5008	-0.325672	0.4378	-0.743883	0.456947	0.582534
Hsbp1	3509.97	-0.325679	0.0559887	-5.81686	5.99619e-09	2.93471e-08
Ripply1	1.80255	-0.325701	0.378399	-0.860734	0.389385	0.516151
Mfsd14b	1666.93	-0.325781	0.0584746	-5.57132	2.52814e-08	1.16957e-07
Mettl22	191.126	-0.325834	0.144615	-2.25311	0.0242523	0.0501422
Tead2	2019.69	-0.325928	0.0536786	-6.07184	1.26456e-09	6.52403e-09
Pbxip1	9915.87	-0.326019	0.0367615	-8.86851	7.41312e-19	6.67771e-18
Prss53	59.0268	-0.326035	0.249735	-1.30553	0.191714	0.295
B3gntl1	159.172	-0.326109	0.160759	-2.02855	0.0425038	0.0821868
Glb1	1822.89	-0.326283	0.0558726	-5.83976	5.22769e-09	2.5651e-08
Vamp9	3.28716	-0.326296	0.429556	-0.759613	0.447486	0.574083
Tnfsf9	105.868	-0.326305	0.187999	-1.73567	0.0826226	0.14561
Zbtb11os1	1.08031	-0.326319	0.321504	-1.01498	0.310117
Opcml	8.65033	-0.326536	0.430189	-0.759053	0.447821	0.574436
Ptprcap	3.21256	-0.326562	0.433866	-0.75268	0.451642	0.57778
Gm36608	3.8555	-0.326578	0.44135	-0.739954	0.459328	0.58468
Nipsnap1	457.852	-0.326588	0.102216	-3.19509	0.00139788	0.00368388
Gm28523	17.8318	-0.32664	0.375139	-0.870717	0.383909	0.510403
Sri	2252.3	-0.326644	0.0631546	-5.17213	2.31436e-07	9.78748e-07
Mir6921	2.23962	-0.326662	0.392075	-0.833161	0.404754	0.53202
Gm21411	1.36069	-0.326717	0.361957	-0.902641	0.366716	0.493611
Zfp59	130.866	-0.326877	0.17432	-1.87515	0.0607716	0.112193
Ptrh1	537.628	-0.326877	0.0958886	-3.40893	0.00065219	0.00181525
Gm17330	7.94173	-0.32698	0.435836	-0.750238	0.453112	0.57914
Adrb2	140.566	-0.326995	0.167697	-1.94991	0.0511864	0.0968654
Galnt11	1263.52	-0.327114	0.063063	-5.1871	2.13595e-07	9.07485e-07
Gpcpd1	995.155	-0.327117	0.0720404	-4.54074	5.60559e-06	2.05634e-05
Mras	1862.06	-0.327188	0.0556695	-5.87733	4.16946e-09	2.06745e-08
Gpr160	7.58187	-0.327205	0.438311	-0.746514	0.455357	0.581084
Cep97	221.655	-0.327297	0.146086	-2.24043	0.025063	0.0516409
Ccn1	8656.03	-0.327311	0.0392614	-8.33671	7.63883e-17	6.22319e-16
Rgmb	846.411	-0.32733	0.0744156	-4.39868	1.08913e-05	3.86289e-05
Cdh2	3263.18	-0.327408	0.0444479	-7.36611	1.75679e-13	1.18758e-12
Tbc1d5	1299.72	-0.327439	0.0626487	-5.22659	1.72664e-07	7.41764e-07
Dnajc30	188.784	-0.327446	0.149169	-2.19513	0.0281543	0.0572811
Gm32374	1.42906	-0.327511	0.356068	-0.9198	0.357677	0.484322
Sphk1	387.368	-0.327582	0.113732	-2.88029	0.00397315	0.00965415
Ttc33	520.679	-0.3276	0.0945675	-3.46419	0.000531829	0.00149985
Gm18280	1.39137	-0.327719	0.356849	-0.918369	0.358426	0.485028
Asb13	195.673	-0.327767	0.148002	-2.2146	0.0267872	0.0547718
Arrdc1	301.891	-0.327878	0.13006	-2.52098	0.0117028	0.0260259
Kif5a	83.087	-0.32788	0.21272	-1.54137	0.123227	0.20473
Mir1956	0.745778	-0.327886	0.272553	-1.20302	0.22897
F9	0.745778	-0.327886	0.272553	-1.20302	0.22897
Ola1	2111.22	-0.327898	0.0557752	-5.87892	4.1295e-09	2.04816e-08
Zmym3	1202.54	-0.327942	0.0642271	-5.10598	3.29081e-07	1.36737e-06
Dennd4c	1067.44	-0.327988	0.0809987	-4.0493	5.13718e-05	0.000167747
Uhmk1	2483.27	-0.328056	0.0517139	-6.34367	2.24352e-10	1.22402e-09
Map4k3	4691.14	-0.328065	0.0419918	-7.81259	5.60252e-15	4.11985e-14
Dab2	4175.32	-0.328146	0.0451043	-7.27526	3.4575e-13	2.30328e-12
Tjp1	4036.7	-0.328152	0.0487373	-6.73307	1.66119e-11	9.85608e-11
Tesmin	24.7104	-0.328156	0.352517	-0.930895	0.351908	0.478528
Wincr1	3.92883	-0.328188	0.440032	-0.745827	0.455772	0.581448
Gm39931	4.29952	-0.328343	0.444011	-0.739495	0.459607	0.584957
Gm32311	2.7742	-0.328355	0.428972	-0.765446	0.444006	0.570569
Atp6v0c-ps2	191.489	-0.328533	0.144481	-2.27388	0.0229731	0.0477486
Trappc12	979.882	-0.328689	0.0740774	-4.43711	9.11764e-06	3.26509e-05
Lypd1	10.8311	-0.328719	0.413376	-0.795205	0.426494	0.553047
Adamtsl1	1235.52	-0.328855	0.0706173	-4.65687	3.21055e-06	1.20766e-05
LOC118568693	4.35915	-0.328973	0.441647	-0.744877	0.456346	0.581807
Gm39807	1.38802	-0.329012	0.356734	-0.922287	0.356379	0.48309
Gm31344	1.40351	-0.329294	0.358328	-0.918972	0.35811	0.484703
Gm52213	1.47033	-0.32932	0.350205	-0.940365	0.34703	0.4735
Sh3bgrl	7774.23	-0.329711	0.0419965	-7.85092	4.12989e-15	3.06739e-14
P3h1	5309.29	-0.329761	0.0401343	-8.21643	2.09649e-16	1.66707e-15
Ccr10	10.2973	-0.329782	0.426095	-0.773964	0.438952	0.565446
Rasgrp2	14.4916	-0.329834	0.393123	-0.83901	0.401463	0.528561
LOC118567546	1.79092	-0.329864	0.378156	-0.872297	0.383046	0.509365
Focad	837.367	-0.329974	0.0748839	-4.40648	1.05063e-05	3.73737e-05
Hcfc1r1	2693.35	-0.330213	0.055541	-5.94539	2.75796e-09	1.38502e-08
AI115009	27.2482	-0.330311	0.323343	-1.02155	0.306995	0.4304
Zfp516	2003.74	-0.330482	0.0607336	-5.44151	5.28315e-08	2.38174e-07
TrnQ	12.2809	-0.330491	0.403268	-0.819533	0.412482	0.539867
Gm36025	1.07744	-0.330743	0.320693	-1.03134	0.302382
Gm35970	0.771326	-0.330894	0.273533	-1.2097	0.226393
Gm26787	0.771326	-0.330894	0.273533	-1.2097	0.226393
Gpr33	0.771326	-0.330894	0.273533	-1.2097	0.226393
Por	2117.7	-0.330932	0.0584084	-5.66584	1.4631e-08	6.92499e-08
Dcst1	10.0604	-0.330941	0.426299	-0.776311	0.437565	0.564099
Commd1	1081.49	-0.331021	0.0705776	-4.69017	2.72981e-06	1.03654e-05
Scamp5	1156.23	-0.331091	0.0684092	-4.83987	1.29927e-06	5.10666e-06
Rs1	3.26464	-0.331159	0.430536	-0.769179	0.441787	0.568438
Pgghg	957.651	-0.33123	0.0722331	-4.58558	4.52737e-06	1.67872e-05
Inf2	3775.06	-0.331353	0.0475483	-6.96877	3.19722e-12	2.00244e-11
Dixdc1	445.575	-0.331428	0.103117	-3.21409	0.00130856	0.00346605
Aspg	9.81783	-0.331488	0.422639	-0.784328	0.432848	0.559215
C1qtnf12	373.925	-0.331509	0.109268	-3.0339	0.00241416	0.00609761
Kcnq5	189.409	-0.331582	0.146511	-2.26319	0.0236238	0.0489637
AI413582	366.398	-0.331619	0.114272	-2.90201	0.00370774	0.009063
Hpse2	24.8663	-0.33171	0.345654	-0.95966	0.337226	0.462812
Fam114a2	1925.33	-0.331785	0.0554262	-5.98607	2.14971e-09	1.08951e-08
Trp53cor1	100.923	-0.331789	0.208696	-1.58982	0.111875	0.188322
Nfat5	4739.35	-0.331834	0.118664	-2.79642	0.00516719	0.0122888
Pdc	2.86788	-0.331923	0.420717	-0.788946	0.430143	0.556587
Gm33302	14.9737	-0.331969	0.393165	-0.84435	0.398474	0.525559
4930526I15Rik	4.27292	-0.332219	0.443693	-0.748759	0.454003	0.57992
Tnn	658.113	-0.332281	0.0887225	-3.74517	0.000180272	0.000546665
Micu2	2227.32	-0.33235	0.0515437	-6.44793	1.1339e-10	6.33713e-10
Gm30368	54.7968	-0.33245	0.268982	-1.23596	0.216475	0.325557
Slc25a53	45.6547	-0.332482	0.271896	-1.22283	0.221393	0.331634
Mir7028	0.747557	-0.332579	0.27401	-1.21375	0.224844
Yif1a	1736.32	-0.332593	0.0576581	-5.76837	8.00407e-09	3.87605e-08
Ankrd46	1816.54	-0.33264	0.0559763	-5.94251	2.80696e-09	1.40889e-08
LOC118568402	5.74109	-0.332683	0.44556	-0.746663	0.455267	0.581031
Exoc3	1949.96	-0.332712	0.0534527	-6.22442	4.83352e-10	2.56938e-09
Osbpl9	2849.4	-0.332956	0.0473427	-7.03289	2.02298e-12	1.28328e-11
Dusp11	3286.73	-0.333081	0.0514033	-6.47976	9.18667e-11	5.17782e-10
Me1	2951.96	-0.333123	0.0460436	-7.23496	4.65659e-13	3.08183e-12
Pcdhb13	14.9355	-0.333206	0.38815	-0.858448	0.390645	0.51743
Bmpr2	3871.57	-0.333363	0.066501	-5.01291	5.3614e-07	2.18483e-06
Plekhg4	57.7848	-0.333384	0.256703	-1.29872	0.194041	0.297795
Ttll11	216.469	-0.333412	0.140302	-2.37639	0.0174832	0.0373498
Cxcr4	38.9039	-0.333513	0.292953	-1.13845	0.254932	0.371415
2810025M15Rik	505.235	-0.333628	0.0965495	-3.45552	0.000549242	0.00154534
Txnrd2	169.357	-0.333718	0.158607	-2.10406	0.0353736	0.0700812
A530072M11Rik	21.6532	-0.333934	0.357743	-0.933447	0.350589	0.477105
Rnf145	2710.41	-0.334143	0.0486655	-6.86611	6.59747e-12	4.04137e-11
Plpp5	1561.99	-0.33417	0.0599976	-5.56972	2.55145e-08	1.18007e-07
Gm35612	13.4016	-0.334232	0.403538	-0.828255	0.407526	0.535006
Lipn	3.58547	-0.334233	0.434366	-0.769473	0.441613	0.568328
Inpp4a	498.32	-0.334309	0.0918419	-3.64004	0.000272591	0.000804696
Oma1	305.506	-0.3344	0.118781	-2.81526	0.00487371	0.0116542
Rpl23	3777.98	-0.334517	0.0469954	-7.11809	1.09437e-12	7.05605e-12
Kcnn2	7.97403	-0.334634	0.436617	-0.766424	0.443424	0.570087
Gm13387	0.994368	-0.334651	0.328715	-1.01806	0.308651
Lpin2	933.557	-0.334765	0.0812477	-4.12029	3.78389e-05	0.000126036
Rxra	3334.75	-0.335035	0.0494905	-6.76967	1.29073e-11	7.71995e-11
Atp9a	1159.17	-0.33515	0.0687516	-4.8748	1.08918e-06	4.30906e-06
Stxbp4	1057.26	-0.335152	0.0721031	-4.64822	3.34804e-06	1.25716e-05
Ccdc92	142.724	-0.335302	0.165127	-2.03057	0.0422989	0.0818597
Phlda3	5823.53	-0.335388	0.0526638	-6.36846	1.90936e-10	1.04705e-09
LOC118568302	4.25276	-0.335467	0.44475	-0.754283	0.450679	0.57695
Cyp2f2	4.68977	-0.335493	0.444507	-0.754753	0.450397	0.576742
Zmat1	202.953	-0.335621	0.147631	-2.27338	0.023003	0.0477979
Kdm5b	3392.95	-0.335644	0.0555218	-6.04526	1.49166e-09	7.65058e-09
Gm46633	0.991022	-0.335748	0.328399	-1.02238	0.306602
Dph3	629.665	-0.335837	0.0872428	-3.84945	0.000118383	0.000366576
Rps28	409.653	-0.335918	0.118448	-2.83599	0.00456836	0.0109854
Cmklr1	594.989	-0.335946	0.0877673	-3.82769	0.000129351	0.000398843
Gm33514	0.659832	-0.335965	0.275637	-1.21887	0.222894
Plekhm3	491.071	-0.336019	0.0975092	-3.44602	0.0005689	0.00159645
Dmac1	546.165	-0.336166	0.0984303	-3.41527	0.000637198	0.00177852
Nf2	2883.86	-0.336338	0.0486136	-6.91859	4.56147e-12	2.82928e-11
Rpgrip1	5.83003	-0.336422	0.445458	-0.755227	0.450113	0.576531
Kremen1	2008.77	-0.336491	0.0548485	-6.13492	8.52009e-10	4.44805e-09
Erv3	1.74168	-0.336497	0.390814	-0.861015	0.38923	0.516053
Fam167b	1.0295	-0.336636	0.329086	-1.02294	0.306335
Zfp811	18.8932	-0.336713	0.360371	-0.934351	0.350123	0.476572
Hdlbp	30754.5	-0.336725	0.0350389	-9.61004	7.25219e-22	7.489e-21
Mon1a	316.999	-0.336768	0.117288	-2.87129	0.00408802	0.00991201
Zfp949	208.816	-0.336783	0.148895	-2.26188	0.0237046	0.0490995
Gm32647	3.65469	-0.336894	0.43417	-0.77595	0.437778	0.564335
LOC118568651	1.35939	-0.337043	0.367175	-0.917936	0.358653	0.485199
LOC118568777	1.35939	-0.337043	0.367175	-0.917936	0.358653	0.485199
Atp23	125.887	-0.337058	0.186877	-1.80364	0.0712882	0.128376
LOC118567607	6.81159	-0.337077	0.440721	-0.764831	0.444372	0.570947
Rhog	1124.19	-0.337344	0.0715148	-4.71712	2.39212e-06	9.14628e-06
LOC118567635	15.7421	-0.337581	0.393544	-0.857796	0.391005	0.517672
Bid	1069.05	-0.33769	0.0682198	-4.95003	7.42005e-07	2.98897e-06
Ssh1	1154.73	-0.337939	0.0702944	-4.80749	1.52837e-06	5.95606e-06
Zp3	1.38494	-0.33798	0.366016	-0.923402	0.355798	0.482455
Gm41778	2.91385	-0.337992	0.423417	-0.798249	0.424726	0.551311
Gm10777	43.9323	-0.338044	0.272489	-1.24058	0.214762	0.323231
Cav1	11887.2	-0.338133	0.0342015	-9.88648	4.76491e-23	5.19635e-22
Lrfn4	1129.73	-0.338197	0.0719385	-4.70119	2.58649e-06	9.85242e-06
Pdlim7	3317.12	-0.338199	0.0570603	-5.92704	3.08436e-09	1.5441e-08
Ranbp17	106.064	-0.3382	0.194308	-1.74053	0.0817654	0.144324
Igfbp6	456.706	-0.338213	0.100708	-3.35836	0.00078407	0.00215259
Gm51933	1.02457	-0.338237	0.32864	-1.0292	0.303384
LOC118568182	1.35604	-0.338347	0.367056	-0.921786	0.35664	0.483325
Akt1s1	3670.03	-0.338387	0.0562017	-6.02094	1.73409e-09	8.82709e-09
Cert1	1523.24	-0.338483	0.0629249	-5.37916	7.48356e-08	3.32317e-07
Il1rl1	2420.05	-0.33861	0.0529681	-6.3927	1.62977e-10	9.00912e-10
Aifm2	445.412	-0.338841	0.0978474	-3.46295	0.000534292	0.00150592
Chd9	2138.04	-0.33903	0.0747491	-4.53558	5.74464e-06	2.10415e-05
Map3k10	1112.67	-0.33908	0.0690278	-4.91222	9.00506e-07	3.59735e-06
Ift20	1190.89	-0.339088	0.0714985	-4.74259	2.10999e-06	8.11753e-06
Bcl9l	6080.79	-0.339131	0.0510188	-6.64719	2.98738e-11	1.74187e-10
Purg	395.477	-0.339159	0.10217	-3.31955	0.00090163	0.00245019
Gm4718	4.92461	-0.339353	0.439775	-0.771653	0.44032	0.566967
Nudt8	261.332	-0.339371	0.144643	-2.34627	0.0189624	0.0401723
Adamts7	511.981	-0.339542	0.104931	-3.23586	0.00121278	0.00322832
Rbm4	5.08034	-0.339653	0.445596	-0.762245	0.445914	0.572409
Sfr1	3766.34	-0.340039	0.0434488	-7.8262	5.02828e-15	3.70891e-14
Mmd	656.85	-0.340121	0.0823241	-4.13149	3.60427e-05	0.000120261
D330023K18Rik	16.6819	-0.340127	0.376973	-0.90226	0.366919	0.493746
Gm28403	0.773105	-0.340536	0.276665	-1.23086	0.218374
Snord98	0.773105	-0.340536	0.276665	-1.23086	0.218374
Irak1	2445.83	-0.340694	0.0540765	-6.30023	2.9721e-10	1.60876e-09
Myadm	12935.5	-0.340724	0.0341113	-9.98861	1.70959e-23	1.8977e-22
Gm32211	1.74633	-0.340729	0.391889	-0.869453	0.384599	0.511109
Zbtb22	871.034	-0.340781	0.0727244	-4.68592	2.78708e-06	1.05641e-05
G6pc3	985.974	-0.340883	0.0711015	-4.79431	1.63235e-06	6.34459e-06
Gm5069	17.4046	-0.340962	0.385919	-0.883507	0.376962	0.503392
Nlgn4l	570.121	-0.341058	0.0977804	-3.488	0.000486644	0.00138357
Msi1	110.933	-0.341463	0.190546	-1.79203	0.0731284	0.131232
Nfkbie	150.39	-0.341572	0.162349	-2.10394	0.0353837	0.070094
Zfp128	138.099	-0.341629	0.1732	-1.97245	0.0485578	0.092505
Atxn7l3b	4734.17	-0.341673	0.0411948	-8.29409	1.09416e-16	8.85765e-16
Htr1d	2.17483	-0.341713	0.401593	-0.850894	0.394828	0.521552
Cenpx	420.553	-0.341803	0.121003	-2.82476	0.00473164	0.0113412
Gm33743	1.01992	-0.341964	0.330409	-1.03497	0.300683
Gm52380	1.01992	-0.341964	0.330409	-1.03497	0.300683
Mob3a	1572.28	-0.342199	0.0609212	-5.61708	1.9421e-08	9.0806e-08
4933433G19Rik	2.51417	-0.342227	0.411281	-0.832102	0.405352	0.53253
Erbb2	1382.16	-0.342255	0.0624752	-5.47825	4.29556e-08	1.95252e-07
Card6	130.109	-0.342374	0.173956	-1.96816	0.0490495	0.0932799
Ndnf	2364.36	-0.342659	0.056556	-6.05876	1.37179e-09	7.0602e-09
Pnrc2	3490.69	-0.342747	0.0469687	-7.29734	2.93519e-13	1.9594e-12
Stat3	7804.84	-0.342792	0.0375741	-9.1231	7.30038e-20	6.89206e-19
Rab10	4466.94	-0.34281	0.0432982	-7.91743	2.42478e-15	1.82275e-14
Mir145a	2.65498	-0.342817	0.411736	-0.832614	0.405063	0.532374
Mir365-2	1.38131	-0.34292	0.365921	-0.937141	0.348686	0.475221
Gm3696	1.38131	-0.34292	0.365921	-0.937141	0.348686	0.475221
Stx18	981.617	-0.343136	0.0702839	-4.88214	1.04942e-06	4.16201e-06
Gm30140	11.8034	-0.343136	0.418032	-0.820838	0.411739	0.539213
Cbx7	26.0316	-0.343189	0.332184	-1.03313	0.301543	0.424147
Lactb	432.186	-0.343219	0.103337	-3.32135	0.000895826	0.00243511
Eef1akmt4	107.798	-0.343256	0.198524	-1.72904	0.0838013	0.147431
Ppp2cb	2087.42	-0.343316	0.0546111	-6.28655	3.24604e-10	1.75359e-09
Auh	488.387	-0.343447	0.0942911	-3.64242	0.000270092	0.000798174
Nrcam	159.1	-0.343567	0.166786	-2.05992	0.039406	0.0769072
C430042M11Rik	3.94173	-0.343669	0.44213	-0.777304	0.436979	0.563526
Vps13c	2198.63	-0.343994	0.078272	-4.39486	1.10846e-05	3.92784e-05
Zfp708	89.1253	-0.344029	0.205472	-1.67434	0.0940646	0.162518
Bmpr1a	5360.17	-0.34403	0.0454315	-7.57251	3.66094e-14	2.57322e-13
Sec22b	2505.44	-0.344061	0.0482922	-7.12458	1.04401e-12	6.74041e-12
Rflnb	2877.93	-0.344078	0.0505515	-6.80648	1.00019e-11	6.03842e-11
Arhgef18	1633.37	-0.344156	0.0573559	-6.00036	1.96884e-09	9.98626e-09
Pebp1	1524.2	-0.344396	0.0664669	-5.18146	2.20155e-07	9.34325e-07
Zfp260	2787.89	-0.344455	0.0518191	-6.64726	2.98603e-11	1.74161e-10
Grhl1	11.4029	-0.344655	0.414823	-0.830848	0.406059	0.533372
Arfip2	1684.46	-0.344841	0.0572381	-6.02467	1.69458e-09	8.63386e-09
1600014C10Rik	812.037	-0.345015	0.0806188	-4.27959	1.87242e-05	6.46949e-05
Efcab15	4.74192	-0.345052	0.445372	-0.774749	0.438488	0.565061
Coq10a	396.563	-0.345141	0.10281	-3.35708	0.00078769	0.00216068
Hbegf	828.995	-0.345182	0.086397	-3.9953	6.46115e-05	0.000207704
Lrsam1	959.347	-0.345382	0.0728338	-4.74206	2.11561e-06	8.13752e-06
Fam53b	732.472	-0.345491	0.0820694	-4.20974	2.5566e-05	8.68388e-05
Ptpra	3055.34	-0.34555	0.0484746	-7.12847	1.01489e-12	6.55898e-12
5430416N02Rik	221.592	-0.345899	0.138741	-2.49312	0.0126627	0.0279219
Kmt5b	1222.19	-0.345909	0.0697968	-4.95594	7.19819e-07	2.90446e-06
Gm5784	21.6763	-0.345958	0.355034	-0.974435	0.32984	0.455075
Nfe2	10.578	-0.346046	0.418006	-0.827849	0.407756	0.535272
Cyp4f13	199.306	-0.346094	0.139127	-2.48761	0.0128603	0.0283105
Igbp1	1474.16	-0.346195	0.0589593	-5.87176	4.31187e-09	2.13476e-08
Vpreb1	7.2235	-0.346412	0.438741	-0.78956	0.429785	0.556228
Ankrd2	1.89837	-0.346419	0.382561	-0.905526	0.365187	0.492137
Dppa3	0.690031	-0.346466	0.279108	-1.24133	0.214483
Gm38905	0.690031	-0.346466	0.279108	-1.24133	0.214483
Scnn1b	0.690031	-0.346466	0.279108	-1.24133	0.214483
Gm10677	0.690031	-0.346466	0.279108	-1.24133	0.214483
Gm12576	0.690031	-0.346466	0.279108	-1.24133	0.214483
Gm40552	0.690031	-0.346466	0.279108	-1.24133	0.214483
Gsdmc4	0.690031	-0.346466	0.279108	-1.24133	0.214483
Tnfsf14	0.690031	-0.346466	0.279108	-1.24133	0.214483
Faim	447.881	-0.346631	0.10033	-3.45491	0.000550476	0.00154813
Ganab	10192.1	-0.346647	0.0389763	-8.89377	5.90679e-19	5.34832e-18
Gmcl1	809.402	-0.346727	0.076604	-4.52623	6.00456e-06	2.19583e-05
Cntf	4.31475	-0.34675	0.444853	-0.77947	0.435703	0.562338
Nudt9	759.134	-0.346801	0.0764816	-4.53444	5.77565e-06	2.1151e-05
Ptpre	191.485	-0.346813	0.143604	-2.41507	0.0157323	0.0339636
Fgfr3	110.88	-0.347011	0.193523	-1.79313	0.0729529	0.130978
Celsr3	25.7361	-0.347297	0.33179	-1.04674	0.29522	0.416998
Osbpl8	1492.99	-0.347382	0.0649613	-5.34753	8.91624e-08	3.93127e-07
Spats2l	1449.31	-0.347514	0.0665227	-5.22399	1.75106e-07	7.51586e-07
Cnpy4	1368.26	-0.347647	0.0607115	-5.72622	1.0269e-08	4.92949e-08
C230034O21Rik	44.1091	-0.34772	0.271355	-1.28142	0.200046	0.305164
Cdadc1	693.62	-0.34779	0.0806163	-4.31414	1.60227e-05	5.57813e-05
Tcf7l2	561.399	-0.347841	0.0891471	-3.90188	9.54489e-05	0.000299829
Klf7	850.776	-0.347859	0.0778058	-4.47087	7.79036e-06	2.80858e-05
Camk2n2	138.6	-0.347873	0.169422	-2.05329	0.0400446	0.0780192
4930577N17Rik	49.881	-0.347914	0.258902	-1.34381	0.179011	0.278602
Sh3d19	1855.39	-0.347987	0.0584572	-5.95285	2.6351e-09	1.32574e-08
Serpinb8	471.189	-0.348229	0.0938652	-3.70988	0.000207358	0.000623207
Nebl	33.8342	-0.34825	0.307631	-1.13204	0.257619	0.374565
Ergic1	5702.53	-0.348251	0.0413918	-8.41352	3.9788e-17	3.30008e-16
Wdr41	735.918	-0.348272	0.0801458	-4.34548	1.38969e-05	4.86885e-05
Dusp15	70.801	-0.348273	0.226104	-1.54032	0.123482	0.205083
Gm20471	3.0782	-0.348274	0.418328	-0.832537	0.405106	0.532374
Gskip	756.469	-0.348289	0.0781014	-4.45945	8.21718e-06	2.95637e-05
Adamts1	13553.1	-0.348474	0.0408919	-8.52184	1.57037e-17	1.32242e-16
Gm45609	2.91895	-0.348814	0.427075	-0.816753	0.41407	0.541346
Fmo5	50.9203	-0.348844	0.255261	-1.36662	0.171745	0.269682
Tram2	397.353	-0.348895	0.117867	-2.96009	0.00307552	0.00760742
Gm10419	6.21844	-0.348914	0.443873	-0.786067	0.431828	0.558197
Krt19	122.831	-0.348967	0.174681	-1.99774	0.0457446	0.0877923
Arf3	5688.91	-0.349059	0.0404036	-8.63931	5.65511e-18	4.8513e-17
Gm39054	9.08161	-0.349135	0.425541	-0.82045	0.41196	0.539358
Gm45855	22.2536	-0.349139	0.358138	-0.974875	0.329622	0.454807
Rad52	262.043	-0.349187	0.125718	-2.77753	0.00547739	0.0129546
Gm41741	81.0497	-0.349194	0.216552	-1.61252	0.106849	0.181129
Nisch	15276.9	-0.34923	0.0342006	-10.2112	1.76602e-24	2.0403e-23
Dars2	385.334	-0.349309	0.111124	-3.1434	0.00166995	0.0043356
Rps15a-ps5	2.90241	-0.349575	0.421984	-0.828408	0.407439	0.534929
Gm33655	0.777756	-0.349669	0.279705	-1.25013	0.211251
Camk2g	2568.47	-0.349839	0.0507818	-6.88906	5.61617e-12	3.46229e-11
Ano10	2410.43	-0.350001	0.0526229	-6.65112	2.90876e-11	1.69808e-10
Ugp2	2881.32	-0.350028	0.0491046	-7.1282	1.01688e-12	6.56962e-12
Ppp3cc	350.438	-0.350063	0.117394	-2.98195	0.00286419	0.00712956
Gm15413	6.55424	-0.350092	0.441855	-0.792323	0.428172	0.554526
Frk	655.569	-0.350671	0.0964061	-3.63743	0.00027537	0.000812153
Gm39938	2.11778	-0.350701	0.40872	-0.858046	0.390867	0.51756
Gm25604	1.05012	-0.350987	0.332379	-1.05599	0.290975
Cat	3181.66	-0.351205	0.0462105	-7.6001	2.95898e-14	2.0928e-13
Arhgef28	1086.3	-0.351409	0.0669056	-5.25231	1.50204e-07	6.48894e-07
Adcy5	125.439	-0.351504	0.176378	-1.9929	0.0462725	0.0887082
Pik3c3	896.076	-0.351553	0.0787183	-4.46597	7.97081e-06	2.87203e-05
Gm35746	1.88356	-0.351724	0.382284	-0.920059	0.357542	0.484207
Rps6	176.492	-0.351736	0.151701	-2.31861	0.0204162	0.0429441
Gm39874	1.11723	-0.35179	0.328039	-1.0724	0.283538
Ahcyl1	6581.52	-0.351807	0.0389318	-9.03648	1.61795e-19	1.50532e-18
Oaz1-ps	20.5977	-0.351942	0.35804	-0.982969	0.325623	0.450738
Albfm1	1.04677	-0.352106	0.332079	-1.06031	0.289004
Zfp575	61.2603	-0.35227	0.241798	-1.45688	0.14515	0.234655
Fmo6	1.07566	-0.352403	0.331848	-1.06194	0.288263
Arhgap24	1495.5	-0.352416	0.061606	-5.72048	1.06221e-08	5.09264e-08
Sdc1	7091.37	-0.352498	0.0397115	-8.87645	6.90251e-19	6.23524e-18
Rps26	3749.88	-0.352597	0.0549815	-6.41301	1.4267e-10	7.91837e-10
Hopx	99.3695	-0.352733	0.194952	-1.80933	0.0703994	0.127021
Tspan4	2295.11	-0.35285	0.0534221	-6.60496	3.97628e-11	2.29692e-10
Ap3s2	1212.2	-0.352902	0.0646226	-5.46097	4.73549e-08	2.1454e-07
Sirt2	2247.3	-0.352971	0.0614343	-5.74551	9.16441e-09	4.41796e-08
Zfp800	716.285	-0.353202	0.103307	-3.41897	0.000628582	0.00175498
Rgs19	1043.61	-0.35334	0.0675807	-5.22841	1.70971e-07	7.34821e-07
Zfp9	1193.69	-0.353433	0.0643263	-5.49438	3.92081e-08	1.78808e-07
Ap3s1	526.899	-0.353492	0.103564	-3.41326	0.000641913	0.00178935
Fastkd1	229.213	-0.353687	0.13906	-2.54342	0.0109774	0.0245286
Proca1	25.6065	-0.353763	0.336326	-1.05185	0.29287	0.414542
Map7	35.0912	-0.353794	0.314213	-1.12597	0.260179	0.377346
Pkd2	7868.78	-0.35408	0.0363724	-9.73484	2.14152e-22	2.25744e-21
Gm41352	6.42502	-0.354227	0.445271	-0.795532	0.426304	0.552874
Bdh2	67.7351	-0.35426	0.233445	-1.51753	0.129133	0.212981
Olfr920	2.13374	-0.354434	0.4084	-0.867859	0.385471	0.512021
Stx7	2261.85	-0.354645	0.0556329	-6.37474	1.83277e-10	1.00705e-09
Spink5	62.4599	-0.354647	0.258158	-1.37376	0.169515	0.266811
Mapk12	238.438	-0.354662	0.134868	-2.62971	0.00854581	0.0194774
Gm26534	9.87513	-0.354777	0.423086	-0.838547	0.401723	0.528758
Zfp72	130.613	-0.354836	0.168623	-2.10431	0.0353515	0.070059
Gm34507	7.26358	-0.354878	0.437008	-0.812063	0.416755	0.543698
Sgms2	498.843	-0.354909	0.0954736	-3.71735	0.000201322	0.000606579
Cdh16	0.715579	-0.354916	0.281853	-1.25922	0.20795
Abcg5	0.715579	-0.354916	0.281853	-1.25922	0.20795
Slc41a2	827.69	-0.354988	0.0776221	-4.57328	4.8015e-06	1.77422e-05
Ephb2	2193.96	-0.355209	0.0518934	-6.84496	7.64951e-12	4.66504e-11
Ifnar1	2626.74	-0.355233	0.0481976	-7.37035	1.7018e-13	1.15161e-12
Nbeal2	119.095	-0.355336	0.181536	-1.95738	0.0503027	0.0953336
Hs6st2	7517.68	-0.355361	0.0391038	-9.08762	1.01227e-19	9.47296e-19
Shld1	77.767	-0.355366	0.219115	-1.62182	0.104841	0.178369
1700056E22Rik	11.7599	-0.355479	0.42387	-0.838652	0.401665	0.528717
Chst11	1037.25	-0.355512	0.0686829	-5.17613	2.2653e-07	9.59688e-07
Ptrhd1	184.678	-0.355559	0.14948	-2.37864	0.0173767	0.0371553
Tia1	1359.69	-0.355797	0.0653072	-5.44804	5.09269e-08	2.29857e-07
Cnih1	2973.48	-0.355934	0.0494715	-7.19473	6.25844e-13	4.0997e-12
Acot2	681.942	-0.356182	0.0874854	-4.07133	4.67449e-05	0.000153523
Lrrc14b	26.3447	-0.356299	0.339674	-1.04894	0.294205	0.415979
Osmr	5940.55	-0.356387	0.0463688	-7.68592	1.51907e-14	1.09001e-13
LOC118568191	4.84411	-0.356509	0.44517	-0.800837	0.423226	0.549957
Wwc1	422.821	-0.356584	0.105092	-3.39307	0.000691143	0.00191328
Snora41	8.46331	-0.356669	0.435661	-0.818686	0.412966	0.540306
Sccpdh	1060.05	-0.356806	0.0695851	-5.12763	2.93414e-07	1.22765e-06
4930563E22Rik	27.9507	-0.356856	0.320533	-1.11332	0.265571	0.383175
Gm35988	1.4776	-0.356927	0.364325	-0.979692	0.327238	0.452425
Gm33862	8.20424	-0.357005	0.441013	-0.809512	0.418221	0.545181
Eny2	1130.36	-0.357344	0.0678404	-5.26742	1.38353e-07	5.99986e-07
Nectin1	677.875	-0.357545	0.0814206	-4.39133	1.1266e-05	3.98699e-05
Gm38407	1.14743	-0.35755	0.328964	-1.0869	0.277083
Parp3	2598.36	-0.357605	0.0488624	-7.31862	2.50534e-13	1.67711e-12
Pigk	3673.18	-0.35766	0.0444068	-8.05418	8.00137e-16	6.15901e-15
Gm9885	1.85262	-0.357707	0.383897	-0.931778	0.351451	0.478042
Dynll2	2758.88	-0.357843	0.047032	-7.6085	2.77302e-14	1.96489e-13
Gm51556	9.72887	-0.357988	0.432105	-0.828473	0.407402	0.534917
Wiz	1668.97	-0.358002	0.0565733	-6.32812	2.48165e-10	1.35088e-09
N6amt1	588.421	-0.35801	0.0942174	-3.79983	0.000144796	0.000443271
Fbxo40	6.2465	-0.358033	0.443999	-0.806382	0.420023	0.54668
Gsn	21973.2	-0.35806	0.0381812	-9.3779	6.72995e-21	6.61624e-20
Secisbp2l	2903.86	-0.358148	0.0532703	-6.72321	1.77766e-11	1.05277e-10
Tmem219	428.633	-0.358186	0.107441	-3.3338	0.000856678	0.0023376
Acot5	4.14182	-0.358228	0.441178	-0.811981	0.416802	0.543701
Gm33993	2.28967	-0.358301	0.401319	-0.892808	0.37196	0.498717
Furin	3565.27	-0.358309	0.0517145	-6.92859	4.25054e-12	2.64154e-11
Metap1d	362.818	-0.358431	0.112582	-3.18373	0.00145391	0.003819
Fut7	2.22956	-0.358817	0.406098	-0.883572	0.376927	0.503392
Smad5	2594.98	-0.358831	0.0520052	-6.89991	5.20347e-12	3.213e-11
Slc25a34	2.19748	-0.358835	0.406666	-0.882383	0.37757	0.503923
2310009B15Rik	97.0883	-0.3589	0.195406	-1.83669	0.0662551	0.120834
Gm35598	1.41357	-0.358952	0.366533	-0.979316	0.327424	0.452617
Crnde	58.1594	-0.358965	0.244019	-1.47105	0.141276	0.229355
4930455G09Rik	1.14249	-0.359083	0.328541	-1.09296	0.27441
Cttn	13001.7	-0.359283	0.0330734	-10.8632	1.72584e-27	2.22477e-26
1110019D14Rik	81.0573	-0.359411	0.210303	-1.70902	0.0874474	0.152868
Ddit4l	719.838	-0.359469	0.0794634	-4.5237	6.07674e-06	2.22156e-05
Gaa	11259.1	-0.359517	0.0388971	-9.24278	2.40163e-20	2.30689e-19
Uchl3	313.089	-0.35953	0.120331	-2.98785	0.00280945	0.00700507
Mast1	26.3804	-0.359532	0.332105	-1.08259	0.278992	0.398924
Cant1	2008	-0.359781	0.0578013	-6.22445	4.83262e-10	2.56938e-09
Gm33784	1.49486	-0.359825	0.362713	-0.992037	0.321179	0.44613
Tfb2m	118.055	-0.360004	0.177942	-2.02315	0.0430577	0.0831661
Dnajb12	1365.25	-0.360048	0.0637418	-5.64853	1.61825e-08	7.62003e-08
Cst7	1.13914	-0.36015	0.328251	-1.09718	0.272564
4930451E10Rik	1.13914	-0.36015	0.328251	-1.09718	0.272564
Bnip3l-ps	6.57536	-0.36017	0.442082	-0.814713	0.415237	0.54243
Msh3	245.744	-0.3604	0.131749	-2.73551	0.00622831	0.0145926
Gm15708	6.5629	-0.360421	0.443442	-0.812779	0.416345	0.543251
Wrn	579.372	-0.360424	0.0990743	-3.63792	0.00027485	0.000810742
Dnajb5	719.708	-0.36056	0.0860621	-4.18953	2.79533e-05	9.44312e-05
Nudt7	173.807	-0.360594	0.151109	-2.38632	0.0170181	0.0364777
5930403L14Rik	559.207	-0.360681	0.0887561	-4.06373	4.82943e-05	0.000158288
Nog	69.7121	-0.360682	0.222732	-1.61936	0.10537	0.179127
Srd5a3	594.108	-0.360684	0.0860025	-4.19387	2.74232e-05	9.27705e-05
Gm41496	1.98431	-0.360713	0.382852	-0.942173	0.346104	0.472538
Cda	47.0074	-0.360831	0.271879	-1.32718	0.184451	0.285599
Gm31290	5.46746	-0.361045	0.445425	-0.810562	0.417617	0.544543
F5	74.2669	-0.361088	0.222726	-1.62122	0.10497	0.178572
Mpst	388.996	-0.361091	0.10745	-3.36057	0.000777832	0.00213638
Sdr42e1	71.4407	-0.361105	0.227237	-1.58911	0.112036	0.188543
Mex3c	2349.17	-0.361131	0.056616	-6.3786	1.7871e-10	9.83212e-10
Pafah2	919.93	-0.361243	0.0760894	-4.74761	2.05838e-06	7.92373e-06
Kcnab3	37.1164	-0.361342	0.297134	-1.21609	0.223951	0.334787
Tbc1d8b	1701.27	-0.361447	0.0632316	-5.71625	1.08903e-08	5.21603e-08
Hps3	515.765	-0.36153	0.090614	-3.98978	6.61341e-05	0.00021235
Rit1	1217.99	-0.361748	0.0638509	-5.6655	1.46595e-08	6.93679e-08
Ccin	1.84364	-0.361958	0.389208	-0.929986	0.352379	0.478965
Gm35315	70.7385	-0.362044	0.232597	-1.55653	0.119583	0.199623
Gm40617	6.83084	-0.362169	0.445433	-0.813071	0.416178	0.543119
5430403G16Rik	75.4294	-0.362174	0.221484	-1.63522	0.102003	0.17431
Mettl26	199.123	-0.362225	0.145953	-2.4818	0.0130722	0.0287231
A530006G24Rik	2.1905	-0.362263	0.405916	-0.89246	0.372146	0.498876
1600020E01Rik	86.2766	-0.362405	0.21975	-1.64917	0.0991133	0.169942
Hacl1	237.899	-0.36241	0.129249	-2.80397	0.00504773	0.0120196
Commd8	1206.11	-0.362415	0.0636813	-5.69107	1.26243e-08	6.01663e-08
Myl9	10123.7	-0.362614	0.0404808	-8.95768	3.31585e-19	3.03661e-18
6430550D23Rik	14.6799	-0.362805	0.389414	-0.931671	0.351507	0.478084
Pip5k1c	2967.94	-0.36315	0.0478775	-7.58498	3.32531e-14	2.34158e-13
Fosl2	4767.37	-0.363177	0.0394564	-9.20451	3.43246e-20	3.27581e-19
Rida	356.079	-0.363186	0.113968	-3.18673	0.0014389	0.00378214
Mob3c	295.433	-0.363299	0.122241	-2.97198	0.00295881	0.00734705
Net1	877.101	-0.363675	0.0747849	-4.86295	1.15648e-06	4.56594e-06
Slc38a10	9105.24	-0.363968	0.039025	-9.32653	1.09389e-20	1.06454e-19
Hoxaas2	20.8381	-0.363987	0.373249	-0.975185	0.329469	0.45466
Zfp97	40.3672	-0.364085	0.285181	-1.27668	0.201715	0.307223
Eri3	2041.85	-0.364112	0.0582542	-6.2504	4.09407e-10	2.19021e-09
mt-Rnr2	11438.1	-0.364176	0.036122	-10.0818	6.64742e-24	7.50426e-23
Igfbp7	8178.31	-0.364519	0.0489913	-7.44049	1.00314e-13	6.87768e-13
Ak4	442.444	-0.364594	0.103851	-3.51076	0.000446833	0.00127907
Gm34353	5.48756	-0.364636	0.445566	-0.818366	0.413148	0.540471
2810039B14Rik	17.7678	-0.364687	0.372538	-0.978927	0.327616	0.452817
Snhg8	459.303	-0.364751	0.109008	-3.34611	0.000819548	0.00224264
Gm36457	12.1485	-0.364872	0.412374	-0.884807	0.376261	0.502873
LOC118567414	26.5259	-0.365066	0.325189	-1.12263	0.261596	0.378974
Cyb5rl	212.698	-0.365113	0.134954	-2.70545	0.00682109	0.0158541
Tmem60	248.627	-0.365193	0.137308	-2.65965	0.00782209	0.017959
Amotl1	6371.25	-0.365197	0.0469251	-7.78256	7.10703e-15	5.18856e-14
Hadh	1661.03	-0.365219	0.0573979	-6.36294	1.97931e-10	1.08479e-09
Krt10	68.3675	-0.365297	0.224826	-1.6248	0.104205	0.177506
Dab2ip	3257.74	-0.365445	0.0471934	-7.74356	9.66678e-15	7.00687e-14
Eef1g	2969.41	-0.365617	0.0485347	-7.5331	4.955e-14	3.45504e-13
Gm5848	0.828852	-0.365655	0.284787	-1.28396	0.199157
LOC118568444	0.828852	-0.365655	0.284787	-1.28396	0.199157
Enox1	258.277	-0.365657	0.128265	-2.8508	0.0043609	0.0105246
Fdx2	23.8931	-0.365709	0.352295	-1.03808	0.299234	0.421607
Rps4x	2767.69	-0.36576	0.0470207	-7.77869	7.32799e-15	5.34582e-14
Rbms3	2430.64	-0.36581	0.0561065	-6.51992	7.03439e-11	4.00104e-10
Ttc6	2.55422	-0.365903	0.422054	-0.866958	0.385965	0.512536
Zfp974	172.72	-0.365949	0.157235	-2.3274	0.0199439	0.0420379
F7	2.57977	-0.366128	0.420898	-0.869875	0.384369	0.510874
Gm30149	2.20805	-0.36619	0.405852	-0.902273	0.366912	0.493746
Zfand1	134.539	-0.366203	0.198074	-1.84882	0.0644839	0.117916
Mirg	284.3	-0.366283	0.11842	-3.09308	0.00198089	0.00507111
2900060L22Rik	5.2314	-0.366419	0.445684	-0.822149	0.410992	0.538492
Foxk1	2686.16	-0.366419	0.0510063	-7.18379	6.7803e-13	4.43251e-12
Taok3	1198.57	-0.366471	0.064877	-5.64871	1.61657e-08	7.61398e-08
Arnt	2728.05	-0.36652	0.0507074	-7.22814	4.8967e-13	3.23407e-12
Casp9	584.537	-0.366546	0.0868357	-4.22114	2.43069e-05	8.28103e-05
Chchd7	447.374	-0.366624	0.0978273	-3.74767	0.000178488	0.000541594
Anp32a	2196.38	-0.366665	0.0507871	-7.21964	5.21246e-13	3.43908e-12
Ipcef1	1.5219	-0.366804	0.359537	-1.02021	0.307628	0.431069
Zfp438	133.652	-0.36695	0.177677	-2.06527	0.0388977	0.0760307
Lrrcc1	708.226	-0.367122	0.0893492	-4.10885	3.97635e-05	0.000132035
Gm36266	6.30196	-0.367139	0.444068	-0.826763	0.408371	0.535933
Nhej1	113.54	-0.367267	0.186996	-1.96403	0.0495262	0.0940749
Spg20	3008.36	-0.367506	0.046276	-7.94161	1.99572e-15	1.50905e-14
Vps29	1731.72	-0.367518	0.0590605	-6.22274	4.88544e-10	2.59555e-09
Gm6194	2.25323	-0.367714	0.40645	-0.904697	0.365626	0.492591
Cd24a	838.037	-0.367811	0.0785266	-4.6839	2.81469e-06	1.06541e-05
Gm26559	43.2118	-0.367922	0.272585	-1.34975	0.177095	0.276279
Plaat3	647.186	-0.367934	0.085974	-4.27959	1.87235e-05	6.46949e-05
Mical1	1730.94	-0.368095	0.0644874	-5.70801	1.14308e-08	5.46266e-08
Tnip2	293.242	-0.368129	0.123696	-2.97607	0.00291972	0.00725748
Cd1d1	129.346	-0.368186	0.169182	-2.17627	0.0295349	0.059812
Pdha1	5407.64	-0.368329	0.038441	-9.58165	9.5504e-22	9.80443e-21
Eif4a2	4480.27	-0.368527	0.0447247	-8.23989	1.7237e-16	1.37746e-15
Gm14636	1.82112	-0.36855	0.39041	-0.944007	0.345166	0.471524
Gm16897	2.62758	-0.36862	0.416137	-0.885813	0.375718	0.502392
Grsf1	2172.96	-0.368704	0.0512274	-7.1974	6.13694e-13	4.02148e-12
Cbr1	658.299	-0.36874	0.0907497	-4.06327	4.83903e-05	0.000158549
Pcdha10	8.63049	-0.368808	0.436778	-0.844384	0.398455	0.525559
Tmem95	17.4015	-0.368989	0.372918	-0.989463	0.322437	0.447522
Myh15	20.161	-0.369289	0.366837	-1.00668	0.314087	0.438365
Pak1	1249.42	-0.36932	0.0629241	-5.8693	4.37634e-09	2.16612e-08
Smarcal1	797.716	-0.369464	0.0761612	-4.85108	1.22791e-06	4.83707e-06
Cdkn2aip	536.892	-0.369501	0.0943981	-3.91428	9.0674e-05	0.000285883
Akr1e1	612.321	-0.369523	0.09024	-4.09489	4.22375e-05	0.000139457
Ganc	370.104	-0.369535	0.112433	-3.28671	0.00101366	0.00273189
Ccny	2936.24	-0.369846	0.0513681	-7.19992	6.02498e-13	3.95065e-12
Mtmr9	2280.55	-0.36989	0.0550865	-6.71471	1.88441e-11	1.11359e-10
Fabp3	113.749	-0.370116	0.184216	-2.00914	0.0445221	0.0856851
Antxr2	2367.3	-0.370213	0.0511097	-7.24349	4.37283e-13	2.90001e-12
Jazf1	350.869	-0.37025	0.116435	-3.17989	0.00147333	0.00386526
Fuca1	3160.21	-0.370253	0.0499105	-7.41834	1.18596e-13	8.09944e-13
Wdsub1	474.991	-0.370278	0.0983888	-3.76342	0.000167607	0.000510105
Tgfbr3l	22.099	-0.370279	0.348994	-1.06099	0.288696	0.409968
Snx17	2437.24	-0.370353	0.0538403	-6.87873	6.03889e-12	3.70864e-11
Psen2	545.977	-0.370506	0.0948013	-3.90824	9.29709e-05	0.000292665
Zfp157	429.997	-0.370538	0.104111	-3.55907	0.000372166	0.00107766
Gatc	507.463	-0.370827	0.0962281	-3.85362	0.000116383	0.000361054
Septin9	5520.25	-0.370858	0.0386074	-9.60588	7.55108e-22	7.78513e-21
Gm22778	1.04202	-0.37091	0.285806	-1.29777	0.194367
Srd5a1	88.7619	-0.371142	0.208437	-1.7806	0.074978	0.133952
Tsc22d1	8391.34	-0.371208	0.0350948	-10.5773	3.79707e-26	4.69069e-25
Gm4319	1.88794	-0.371383	0.383752	-0.96777	0.333159	0.458603
Impa2	481.225	-0.371396	0.0970683	-3.82613	0.000130173	0.000400927
Pls3	11145.1	-0.371416	0.0347676	-10.6828	1.22486e-26	1.53978e-25
LOC118567944	1.22844	-0.371436	0.329899	-1.12591	0.260205
Fbxo3	1658.62	-0.37152	0.0577901	-6.42879	1.28627e-10	7.16168e-10
Dtx4	393.921	-0.371523	0.107089	-3.46929	0.000521844	0.00147493
Rpl22	4578.92	-0.371537	0.0461715	-8.04689	8.49241e-16	6.52915e-15
Sat2	158.036	-0.371559	0.159364	-2.33151	0.0197265	0.041619
Tmem250-ps	1430.66	-0.371564	0.0615592	-6.03588	1.581e-09	8.08726e-09
9430041J12Rik	1.37656	-0.371576	0.323831	-1.14744	0.2512	0.367117
Col8a1	28223.6	-0.371888	0.0350909	-10.5979	3.049e-26	3.78355e-25
Zfp712	60.446	-0.371953	0.255811	-1.45402	0.145942	0.235698
LOC118568505	23.688	-0.37203	0.337207	-1.10327	0.26991	0.388233
Gm30992	1.55396	-0.372227	0.36491	-1.02005	0.307704	0.431113
Gm41753	1.19387	-0.372256	0.33267	-1.119	0.263142
Tmlhe	496.039	-0.372299	0.095004	-3.91878	8.8999e-05	0.000281039
Czib	754.464	-0.372431	0.0852018	-4.37116	1.23586e-05	4.35606e-05
Zfp871	1577.44	-0.372462	0.0771143	-4.83	1.36536e-06	5.35221e-06
Armcx3	350.951	-0.372465	0.119871	-3.10722	0.00188853	0.00485661
Gm26797	69.9026	-0.372471	0.238892	-1.55916	0.118959	0.198701
LOC118568376	8.85263	-0.372487	0.429306	-0.86765	0.385586	0.512138
Gm5122	1.22509	-0.372531	0.329634	-1.13013	0.258419
Ehd3	395.604	-0.372648	0.105921	-3.51816	0.000434549	0.0012465
LOC118568351	1.49588	-0.372687	0.365144	-1.02066	0.307417	0.430835
Gm35378	6.41307	-0.372767	0.44491	-0.837848	0.402116	0.529167
Mitf	265.724	-0.373267	0.132901	-2.80862	0.00497548	0.0118681
Dcaf7	3571.28	-0.37345	0.0429412	-8.69676	3.41481e-18	2.97583e-17
Rhoa	4678.08	-0.373481	0.0463177	-8.06346	7.41618e-16	5.7177e-15
Gm15448	1.18894	-0.373806	0.332261	-1.12504	0.260574
Tmem168	1650.34	-0.373913	0.0569623	-6.56422	5.23069e-11	2.99904e-10
Rps21	1801.14	-0.373979	0.0733508	-5.0985	3.42353e-07	1.41976e-06
LOC118568746	1.85644	-0.374023	0.387022	-0.966412	0.333838	0.459242
Chsy1	2781.48	-0.374066	0.0466118	-8.02514	1.01414e-15	7.76949e-15
Gm46430	268.184	-0.374133	0.123734	-3.02368	0.00249722	0.00628843
Cd34	238.483	-0.374282	0.141754	-2.64037	0.00828149	0.0189287
Ndufv3	1897.71	-0.374441	0.061018	-6.13657	8.43218e-10	4.40334e-09
Zfp12	611.56	-0.374592	0.0958382	-3.90859	9.28353e-05	0.000292382
Bcs1l	379.449	-0.374692	0.10953	-3.42089	0.000624159	0.00174314
Zdhhc4	773.732	-0.374718	0.0824627	-4.54409	5.51727e-06	2.02549e-05
Spop	3202.75	-0.374757	0.0451678	-8.29699	1.06779e-16	8.65513e-16
Gm35853	5.26895	-0.374759	0.445532	-0.84115	0.400264	0.527378
Kbtbd7	314.902	-0.374789	0.121624	-3.08154	0.00205933	0.00525516
Extl2	1028.4	-0.374806	0.0707424	-5.29819	1.16959e-07	5.10774e-07
1700010L04Rik	3.01856	-0.374812	0.423598	-0.884829	0.376249	0.502873
Rfng	378.505	-0.374858	0.106218	-3.52912	0.000416941	0.00119917
Gm52358	5.93824	-0.374925	0.444931	-0.84266	0.399419	0.526517
Serf2	1112.32	-0.374977	0.0662739	-5.65798	1.53164e-08	7.22454e-08
Cdc42	9592.51	-0.375071	0.0373834	-10.0331	1.09036e-23	1.21947e-22
Ust	615.56	-0.375088	0.0852055	-4.40216	1.07178e-05	3.80557e-05
Rnf141	584.175	-0.375191	0.0914248	-4.10382	4.06375e-05	0.000134729
4933421O10Rik	83.6286	-0.375268	0.214205	-1.75191	0.0797899	0.141368
Zfp277	487.626	-0.375313	0.0978013	-3.83751	0.000124289	0.000383972
Abca4	16.4747	-0.375324	0.383145	-0.979588	0.327289	0.452463
Apoo-ps	2.92726	-0.37556	0.430725	-0.871925	0.383249	0.509597
Ntan1	693.581	-0.37571	0.0826575	-4.54538	5.48362e-06	2.01352e-05
Tmem74b	7.04258	-0.375731	0.438645	-0.856573	0.391681	0.518303
Emc10	3547.9	-0.37578	0.0512992	-7.32526	2.38436e-13	1.59834e-12
Idh1	3014.33	-0.375852	0.0453063	-8.29579	1.07869e-16	8.73979e-16
AF357359	50.4918	-0.375857	0.269431	-1.395	0.163015	0.258396
Robo1	3298.56	-0.375943	0.0510563	-7.36331	1.794e-13	1.21188e-12
Usf2	1081.32	-0.375967	0.0727719	-5.16638	2.38668e-07	1.00801e-06
Lratd1	76.1733	-0.376169	0.229433	-1.63956	0.101096	0.17293
Spryd7	446.074	-0.376206	0.10098	-3.72557	0.000194877	0.000588267
S100a10	4172.29	-0.376239	0.0546577	-6.88356	5.83762e-12	3.58847e-11
Trim2	798.304	-0.376647	0.078848	-4.77688	1.78037e-06	6.89764e-06
Spast	1197.11	-0.376679	0.0652132	-5.77612	7.64412e-09	3.70826e-08
Mrtfa	1873.93	-0.376705	0.0557803	-6.75338	1.44444e-11	8.61522e-11
Slc9a9	552.655	-0.376708	0.0897667	-4.19652	2.71042e-05	9.18365e-05
Dexi	127.196	-0.376737	0.173665	-2.16933	0.0300573	0.0607551
5430400D12Rik	106.6	-0.376741	0.186118	-2.0242	0.0429493	0.082965
Gm17315	16.8883	-0.376745	0.389755	-0.96662	0.333734	0.459226
Pgap2	846.819	-0.376817	0.0822809	-4.57964	4.65774e-06	1.72407e-05
A730032A03Rik	0.8939	-0.377291	0.288276	-1.30878	0.190608
Mecomos	0.8939	-0.377291	0.288276	-1.30878	0.190608
Crygs	0.8939	-0.377291	0.288276	-1.30878	0.190608
Slc22a1	0.8939	-0.377291	0.288276	-1.30878	0.190608
Cetn3	1399.6	-0.377435	0.0661843	-5.70279	1.17862e-08	5.62693e-08
Fbxo27	38.5528	-0.377494	0.299536	-1.26026	0.207575	0.314679
Zyg11b	2549.87	-0.377517	0.0658434	-5.73356	9.8342e-09	4.72901e-08
Med16	918.768	-0.377548	0.0842698	-4.48023	7.4561e-06	2.69767e-05
Endov	784.514	-0.377559	0.0779421	-4.84409	1.27192e-06	5.00326e-06
Ttc21b	951.728	-0.377596	0.0708569	-5.329	9.87539e-08	4.33927e-07
Zfp74	412.55	-0.377639	0.101966	-3.70359	0.000212566	0.000637465
4930487H11Rik	1.8911	-0.377702	0.390318	-0.967678	0.333205	0.458634
Prkci	2468.48	-0.377724	0.0534468	-7.06729	1.57985e-12	1.00816e-11
Maf1	946.827	-0.377731	0.0766615	-4.92726	8.33905e-07	3.33961e-06
Ighm	1.63648	-0.377835	0.355381	-1.06318	0.287699	0.408941
Paics	2582.44	-0.37787	0.0494951	-7.6345	2.26705e-14	1.61171e-13
Zfp758	299.426	-0.377939	0.119362	-3.16632	0.00154378	0.00403471
E430024I08Rik	384.081	-0.378061	0.112237	-3.36841	0.000756017	0.00208121
Gm15564	11.3745	-0.378178	0.427991	-0.883612	0.376906	0.503392
Pon2	1135.01	-0.378271	0.0662638	-5.70856	1.13937e-08	5.44668e-08
Rchy1	1417.23	-0.378291	0.06736	-5.61596	1.95473e-08	9.13519e-08
Gm33258	4.42178	-0.378341	0.444925	-0.850348	0.395132	0.52183
Mafb	933.114	-0.378374	0.0764024	-4.95238	7.33115e-07	2.95563e-06
Gm46558	167.045	-0.378379	0.153348	-2.46745	0.0136079	0.029761
Gpr182	2.62962	-0.378404	0.419865	-0.901251	0.367455	0.494226
Kdm4b	1208.75	-0.378466	0.0692651	-5.46402	4.65464e-08	2.10926e-07
Gm51737	6.78487	-0.378523	0.444321	-0.851913	0.394262	0.521003
Gm46891	84.4687	-0.378605	0.225858	-1.6763	0.0936796	0.162013
Zfp950	443.269	-0.378814	0.104655	-3.61963	0.000295023	0.000865608
Tgfb3	7214.26	-0.378905	0.0422777	-8.9623	3.17963e-19	2.91325e-18
Plekhg2	3041.15	-0.379007	0.0535158	-7.08214	1.41946e-12	9.08522e-12
Aif1l	319.052	-0.379111	0.122256	-3.10097	0.00192888	0.0049485
Ptov1	946.387	-0.379183	0.0747908	-5.06992	3.97989e-07	1.64236e-06
Zfp266	1722.73	-0.379184	0.0596539	-6.35639	2.06544e-10	1.13039e-09
LOC118568158	3.89903	-0.379223	0.435625	-0.870526	0.384013	0.510507
Gm16617	1.59011	-0.379244	0.364573	-1.04024	0.298229	0.420344
Gm36684	1.8676	-0.379395	0.39353	-0.964082	0.335005	0.460354
Gm33108	6.73779	-0.37948	0.442461	-0.857658	0.391082	0.517692
Pcdhb14	61.23	-0.379487	0.236236	-1.60639	0.108189	0.183061
Tbl2	1200.4	-0.379613	0.0678669	-5.59349	2.22544e-08	1.03576e-07
Tmem243	18.5611	-0.379922	0.368171	-1.03192	0.302111	0.424683
Gpr52	5.25538	-0.379946	0.44566	-0.852546	0.393911	0.520611
Gm46240	3.73309	-0.380332	0.44044	-0.863526	0.387848	0.514568
Slc50a1	1172.64	-0.380516	0.0677392	-5.61736	1.93895e-08	9.06806e-08
Gm51907	1.1043	-0.38089	0.336813	-1.13087	0.258112
Htatsf1	1440.58	-0.380899	0.0610623	-6.23788	4.43554e-10	2.36763e-09
Anxa2	23778.4	-0.381067	0.0321959	-11.8359	2.54653e-32	3.89234e-31
Skp1	2817.69	-0.381546	0.0558362	-6.83331	8.29746e-12	5.04581e-11
Dgcr8	955.76	-0.381587	0.0714145	-5.34326	9.12874e-08	4.02312e-07
1700018B08Rik	1.21757	-0.38187	0.331225	-1.1529	0.248951
Sco2	1.21757	-0.38187	0.331225	-1.1529	0.248951
5730408K05Rik	8.17881	-0.381962	0.437665	-0.872728	0.382811	0.509169
4930429H19Rik	3.01133	-0.382071	0.42802	-0.892647	0.372046	0.498799
Eif1b	804.233	-0.382279	0.0807942	-4.73151	2.22852e-06	8.55303e-06
Cd109	7656.25	-0.382307	0.0461868	-8.27741	1.25879e-16	1.0152e-15
Adamts18	17.0042	-0.382476	0.376768	-1.01515	0.310035	0.433865
Slfn3	23.8041	-0.382493	0.340934	-1.1219	0.261906	0.379223
Adcy3	1259.32	-0.382613	0.0641658	-5.96288	2.47825e-09	1.25108e-08
Csnk2a1	1372.99	-0.382692	0.0617414	-6.1983	5.70771e-10	3.0274e-09
Gm33747	0.884599	-0.382768	0.290017	-1.31981	0.186898
4930589L23Rik	0.884599	-0.382768	0.290017	-1.31981	0.186898
LOC118568748	0.884599	-0.382768	0.290017	-1.31981	0.186898
Ccnb1ip1	0.884599	-0.382768	0.290017	-1.31981	0.186898
Uqcc2	1028.95	-0.382791	0.0879828	-4.35075	1.35675e-05	4.76123e-05
Gm3625	30.9223	-0.382843	0.320205	-1.19562	0.231845	0.34437
Letmd1	469.5	-0.38304	0.0956597	-4.00419	6.22302e-05	0.000200651
Rtraf	1683.01	-0.383093	0.0622509	-6.15402	7.5544e-10	3.95892e-09
Sfxn4	75.9004	-0.383186	0.214493	-1.78648	0.0740223	0.132614
Gyg	2413.27	-0.383346	0.0520135	-7.37013	1.70467e-13	1.15315e-12
Gm41613	1.64401	-0.383372	0.359015	-1.06784	0.285591	0.406699
Heca	881.71	-0.383525	0.0770942	-4.97477	6.53266e-07	2.64534e-06
Sorbs3	2351.58	-0.383563	0.0583926	-6.5687	5.07556e-11	2.9127e-10
Gdi2	10190.3	-0.383585	0.035607	-10.7728	4.62935e-27	5.88882e-26
Rpph1	4.2152	-0.3836	0.439349	-0.873111	0.382603	0.508948
Exoc4	7163.21	-0.383647	0.0432213	-8.87634	6.90935e-19	6.2385e-18
Trpt1	93.6022	-0.383676	0.198284	-1.93498	0.0529933	0.0998042
Col9a1	76.6885	-0.383846	0.232407	-1.65162	0.098613	0.16929
Paip1	2084.03	-0.384064	0.0517479	-7.42184	1.15508e-13	7.89691e-13
Ugt2b34	2.00158	-0.384223	0.388541	-0.988887	0.322719	0.447765
B930059L03Rik	8.23467	-0.384401	0.431994	-0.88983	0.373557	0.500337
Klc4	604.362	-0.384464	0.0920723	-4.17568	2.97097e-05	0.000100136
Slc9a7	37.6652	-0.384816	0.301294	-1.27721	0.201529	0.306987
Avl9	853	-0.384888	0.0817735	-4.70676	2.51681e-06	9.59638e-06
Srgap1	895.431	-0.384939	0.0780665	-4.93092	8.18452e-07	3.28113e-06
LOC118568163	1.85132	-0.385322	0.394261	-0.977326	0.328408	0.453684
Cyp2d22	46.8338	-0.385357	0.262754	-1.46661	0.142482	0.230982
Polr3gl	407.111	-0.385427	0.114655	-3.36161	0.000774896	0.00212922
Zhx3	464.527	-0.385487	0.0967988	-3.98235	6.8238e-05	0.000218741
Rps24	5416.83	-0.385568	0.0503872	-7.65209	1.97736e-14	1.41045e-13
Lrp1b	12.0002	-0.385785	0.416118	-0.927104	0.353873	0.480488
LOC118567872	96.0881	-0.385807	0.203554	-1.89536	0.0580446	0.107935
Fuz	217.503	-0.385809	0.147508	-2.61552	0.00890929	0.020223
Npc2	12474.6	-0.385855	0.0380362	-10.1444	3.50853e-24	4.00539e-23
Sec31a	12469.2	-0.385931	0.0336895	-11.4555	2.20614e-30	3.13103e-29
LOC118567938	4.82314	-0.386003	0.445417	-0.86661	0.386156	0.512683
Gdf9	9.32176	-0.38602	0.427275	-0.903446	0.366289	0.493243
AU040320	1399.01	-0.386032	0.0642015	-6.01282	1.82319e-09	9.26458e-09
Naa80	549.738	-0.386261	0.0930727	-4.1501	3.32326e-05	0.000111522
Itga2b	132.381	-0.386429	0.172673	-2.23792	0.0252262	0.0519216
ND5	74924.4	-0.386506	0.0393569	-9.82052	9.18647e-23	9.86189e-22
Cr1l	734.061	-0.386554	0.0876357	-4.41092	1.02934e-05	3.66503e-05
Dpp7	1639.01	-0.386575	0.0672378	-5.74937	8.95746e-09	4.32468e-08
Prag1	845.353	-0.386601	0.0741698	-5.21238	1.86432e-07	7.98064e-07
D930048N14Rik	8.9303	-0.386716	0.428121	-0.903287	0.366373	0.493322
Gadd45g	1259.94	-0.386838	0.0636544	-6.07716	1.22329e-09	6.3162e-09
LOC118568415	5.22251	-0.386944	0.445584	-0.868397	0.385177	0.511748
Extl3	4028.33	-0.387096	0.0453454	-8.53661	1.38221e-17	1.16448e-16
Septin14	1.25892	-0.387235	0.335397	-1.15456	0.248271
Inpp5f	762.585	-0.387383	0.0798347	-4.85231	1.22032e-06	4.80813e-06
Prkab2	888.925	-0.387464	0.0807775	-4.79668	1.61314e-06	6.2712e-06
Pdxdc1	5559.91	-0.387893	0.0389309	-9.96362	2.19902e-23	2.42559e-22
Acadvl	2437.85	-0.387992	0.0502733	-7.71766	1.18487e-14	8.55945e-14
Naxe	1544.59	-0.38816	0.0629377	-6.16737	6.94334e-10	3.6536e-09
H2bc21	44.0367	-0.38831	0.276779	-1.40296	0.160628	0.255266
Vwa8	1567.22	-0.388377	0.0621671	-6.2473	4.17602e-10	2.23343e-09
Tsacc	47.9144	-0.388395	0.288006	-1.34856	0.177477	0.276687
Irak4	367.11	-0.388448	0.109233	-3.55614	0.000376345	0.00108927
Slc24a5	3.40712	-0.388475	0.437032	-0.888892	0.374061	0.500872
Gm36856	4.96101	-0.388486	0.444869	-0.873261	0.382521	0.508874
Pdzd7	43.877	-0.388543	0.275452	-1.41057	0.158373	0.252387
Ppdpf	168.601	-0.388598	0.154655	-2.51267	0.0119821	0.0265617
Hcfc2	1038.78	-0.388728	0.0695324	-5.5906	2.26286e-08	1.05089e-07
LOC100861749	9.37477	-0.389012	0.426617	-0.911852	0.361847	0.488353
Ptpdc1	771.449	-0.389101	0.0795376	-4.89203	9.98001e-07	3.96954e-06
Zfp286	275.671	-0.389135	0.125586	-3.09855	0.00194473	0.00498716
Zc3hav1l	453.222	-0.389148	0.101755	-3.82437	0.000131106	0.000403673
Bri3	311.438	-0.389174	0.121586	-3.2008	0.00137045	0.0036205
Rasip1	20.5932	-0.389193	0.362671	-1.07313	0.283212	0.403971
Gm39902	5.00536	-0.389411	0.444389	-0.876283	0.380876	0.507317
D330022H12Rik	27.882	-0.38955	0.334156	-1.16577	0.243706	0.358442
Asap3	719.65	-0.389668	0.0790988	-4.92635	8.37801e-07	3.35451e-06
E130317F20Rik	181.171	-0.38972	0.154326	-2.52531	0.0115597	0.0257344
Gm46056	2.27674	-0.389842	0.410878	-0.948803	0.342721	0.468583
Amh	4.51339	-0.389918	0.444369	-0.877465	0.380234	0.506723
Snord59a	1.53437	-0.38995	0.370868	-1.05145	0.293052	0.414656
Gsdme	71.5893	-0.390125	0.227108	-1.7178	0.0858334	0.150429
Pabpc4	1187.71	-0.390147	0.0665454	-5.86286	4.54951e-09	2.24722e-08
Socs1	176.643	-0.390207	0.165062	-2.36401	0.0180785	0.0385191
Nudcd3	1774.73	-0.390254	0.056964	-6.85089	7.3394e-12	4.48159e-11
Gcnt4	488.83	-0.390261	0.0968854	-4.02807	5.62367e-05	0.000182487
Mir6954	0.940346	-0.390313	0.292172	-1.3359	0.181581
Tmem43	4829.54	-0.390511	0.0406671	-9.60262	7.79373e-22	8.031e-21
Actn1	19526.6	-0.39057	0.0311237	-12.549	4.02757e-36	6.92562e-35
Gm41774	3.75529	-0.390686	0.441256	-0.885397	0.375943	0.502623
Gm10961	1.46903	-0.390771	0.373407	-1.0465	0.295329	0.416998
Laptm4a	24709.4	-0.390839	0.0334988	-11.6672	1.87384e-31	2.77602e-30
Slc15a2	6.8095	-0.390929	0.442326	-0.883803	0.376802	0.503353
Slc25a12	1540.45	-0.390929	0.0634153	-6.16459	7.06647e-10	3.71433e-09
Mbp	79.3573	-0.391094	0.213011	-1.83602	0.0663541	0.12095
Smim41	1.94889	-0.391235	0.393169	-0.995082	0.319696	0.444599
Gm15860	13.4316	-0.391533	0.401183	-0.975948	0.32909	0.454268
Ube2r2	5034.7	-0.392094	0.0418145	-9.37699	6.78834e-21	6.66683e-20
Gm32328	1.50751	-0.392236	0.373677	-1.04967	0.293871	0.415602
Prrc1	3220.69	-0.392271	0.045704	-8.58286	9.25404e-18	7.85126e-17
Pde6d	839.119	-0.392292	0.0778372	-5.03991	4.65755e-07	1.9081e-06
Pcdhb12	6.09953	-0.392311	0.44514	-0.881321	0.378144	0.50458
Fchsd1	343.883	-0.392734	0.116115	-3.38229	0.00071885	0.00198542
Crim1	2836.9	-0.392736	0.0479748	-8.18631	2.69368e-16	2.12788e-15
Rusc1	588.213	-0.39279	0.0894948	-4.38897	1.13889e-05	4.02455e-05
Tenm1	25.8666	-0.392894	0.334678	-1.17395	0.240416	0.354477
CYTB	107251	-0.393009	0.040636	-9.67145	3.98697e-22	4.15504e-21
Chst14	1689.1	-0.393021	0.0585382	-6.71392	1.89465e-11	1.1193e-10
Fam76a	1001.01	-0.3931	0.0703682	-5.58633	2.31912e-08	1.07572e-07
Morf4l1-ps1	2.61174	-0.393194	0.422836	-0.929896	0.352425	0.478994
Myl6	5946.04	-0.393397	0.0503662	-7.81074	5.68525e-15	4.1775e-14
2010109A12Rik	2.52734	-0.393565	0.397396	-0.990361	0.321998	0.447105
Asph	4387.06	-0.393616	0.0511674	-7.69271	1.44046e-14	1.03514e-13
Reep5	4574.56	-0.393714	0.0417952	-9.42008	4.50765e-21	4.47489e-20
Fgf22	7.85747	-0.393777	0.437566	-0.899925	0.36816	0.494932
Abitram	789.501	-0.393832	0.0797298	-4.93959	7.82874e-07	3.14308e-06
Gm35235	2.65284	-0.393847	0.421144	-0.935183	0.349694	0.476224
Gprasp1	646.605	-0.393996	0.0860567	-4.57833	4.68702e-06	1.73391e-05
Ppp1r3e	56.2263	-0.394207	0.247381	-1.59352	0.111043	0.187167
Cgrrf1	570.774	-0.39449	0.0891061	-4.4272	9.54648e-06	3.41295e-05
Nptx2	132.322	-0.394623	0.183329	-2.15254	0.0313545	0.0630726
Phactr2	755.264	-0.394656	0.089794	-4.39512	1.1071e-05	3.92419e-05
Rab18	5538.21	-0.394706	0.0416426	-9.47844	2.5812e-21	2.59183e-20
Plekhg6	60.0892	-0.394762	0.249085	-1.58485	0.113001	0.189986
1700099I09Rik	1.33557	-0.394819	0.335606	-1.17644	0.23942	0.353387
Tspan5	1028.1	-0.394922	0.0702522	-5.62149	1.89314e-08	8.86674e-08
ND2	37785.7	-0.394997	0.0418842	-9.43068	4.07453e-21	4.05327e-20
Elp4	340.633	-0.395031	0.119646	-3.30168	0.000961088	0.00260076
Ost4	607.464	-0.395231	0.092784	-4.25969	2.04712e-05	7.04782e-05
Stam2	1481.96	-0.395288	0.0633031	-6.24437	4.2551e-10	2.2751e-09
Zmat3	5468.46	-0.39534	0.0436086	-9.06563	1.23884e-19	1.15595e-18
Gpr17	6.9547	-0.395344	0.444239	-0.889936	0.3735	0.50033
Gm51963	2.60505	-0.395426	0.422798	-0.935261	0.349654	0.476203
Cbr4	319.903	-0.395472	0.127389	-3.10444	0.00190638	0.00489534
Jmjd8	384.59	-0.395551	0.107124	-3.69248	0.000222082	0.000663729
Gm41285	3.48351	-0.395642	0.433052	-0.913613	0.36092	0.487662
Gstm7	53.1405	-0.395685	0.258315	-1.53179	0.125574	0.207876
Pias1	1261.27	-0.395761	0.0617588	-6.40817	1.47281e-10	8.16723e-10
Trip10	1237.11	-0.395862	0.0696577	-5.68296	1.32384e-08	6.2937e-08
Atat1	474.354	-0.395869	0.103034	-3.84213	0.000121969	0.000377289
Gm33044	1.22222	-0.395989	0.335623	-1.17986	0.238056
Fam120aos	104.571	-0.396	0.188931	-2.096	0.0360818	0.0712743
Lrrc58	3450.27	-0.396055	0.0602042	-6.57854	4.75096e-11	2.72968e-10
Smad2	1981.47	-0.396208	0.0530938	-7.4624	8.49596e-14	5.84579e-13
LOC118567823	27.7112	-0.396339	0.334083	-1.18635	0.235484	0.348753
Slc7a2	2990.56	-0.396362	0.0580075	-6.83295	8.31858e-12	5.05705e-11
Ppp4r1l-ps	150.892	-0.39638	0.171852	-2.30652	0.0210815	0.0442034
Gm38641	3.22632	-0.3969	0.422636	-0.939105	0.347677	0.474114
Hs6st1	2903.43	-0.396902	0.052332	-7.58432	3.34241e-14	2.3519e-13
2810021J22Rik	375.086	-0.396995	0.105882	-3.74942	0.000177243	0.000538157
Six1	1174.35	-0.397045	0.0665089	-5.9698	2.3755e-09	1.20047e-08
Letm2	79.0717	-0.397064	0.225589	-1.76012	0.0783873	0.139152
Bcl7c	539.305	-0.397095	0.0958664	-4.14217	3.44029e-05	0.000115149
Cnksr3	1249.2	-0.397248	0.0657116	-6.04532	1.49112e-09	7.64981e-09
Socs2	460.229	-0.397273	0.0964172	-4.12036	3.78287e-05	0.000126024
A830012C17Rik	2.04184	-0.397293	0.388967	-1.02141	0.307062	0.430453
Crtam	4.167	-0.397294	0.442029	-0.898795	0.368762	0.495395
Tmem104	844.466	-0.397381	0.0802598	-4.95119	7.37624e-07	2.97194e-06
Slc17a5	820.707	-0.397399	0.0756314	-5.25441	1.48497e-07	6.41812e-07
Wbp1	1056.52	-0.397604	0.078539	-5.06251	4.13779e-07	1.70459e-06
Gm3325	136.781	-0.397673	0.169297	-2.34896	0.0188257	0.0399124
Rbfa	180.929	-0.398049	0.155585	-2.55841	0.0105152	0.0235671
Gm12589	1.13784	-0.39809	0.342037	-1.16388	0.244473
Gpatch11	700.889	-0.398264	0.0804139	-4.95268	7.31998e-07	2.95175e-06
Csf1	8674.31	-0.398383	0.037728	-10.5593	4.59841e-26	5.66246e-25
Txndc5	15303.2	-0.398815	0.0349114	-11.4236	3.1858e-30	4.49161e-29
Kat6b	1494.97	-0.398968	0.0666666	-5.98452	2.1703e-09	1.09953e-08
Hdac5	1933.66	-0.39908	0.0651323	-6.12722	8.9429e-10	4.65994e-09
Tmem30c	1.13449	-0.39919	0.34176	-1.16804	0.24279
Olfml2a	105.863	-0.399223	0.195124	-2.046	0.0407563	0.0792374
Ascc1	589.03	-0.399237	0.0893588	-4.4678	7.9028e-06	2.84859e-05
Slco3a1	920.201	-0.399334	0.0736633	-5.42107	5.92448e-08	2.65471e-07
Vamp4	853.643	-0.399428	0.0731878	-5.45758	4.82668e-08	2.18363e-07
Degs1	5360.11	-0.399652	0.0400777	-9.97191	2.02299e-23	2.23656e-22
Crtc3	974.468	-0.399746	0.0691633	-5.77974	7.48159e-09	3.63737e-08
Scfd2	237.133	-0.399794	0.138147	-2.89397	0.00380406	0.00927372
Gm40715	3.85853	-0.400088	0.437405	-0.914686	0.360357	0.487095
Gstp1	495.469	-0.400128	0.0927286	-4.31504	1.59571e-05	5.55929e-05
Bcl11a	138.312	-0.400538	0.171093	-2.34106	0.019229	0.0406735
Dennd11	110.975	-0.400548	0.192735	-2.07823	0.0376883	0.0740198
LOC118567396	6.03087	-0.400619	0.444829	-0.900613	0.367794	0.494509
LOC118568499	6.74801	-0.400713	0.440233	-0.910231	0.362701	0.489369
Yipf3	2201.96	-0.400777	0.0616196	-6.50404	7.81903e-11	4.42902e-10
Gm45978	0.944997	-0.400806	0.295308	-1.35725	0.174702
Acy1	438.488	-0.401218	0.10769	-3.72569	0.000194785	0.00058808
Itgb1bp1	931.313	-0.401221	0.0737895	-5.43738	5.4071e-08	2.43371e-07
2900009J06Rik	3.47771	-0.401375	0.432292	-0.928482	0.353158	0.479787
Gm31513	17.2294	-0.401573	0.376771	-1.06583	0.286502	0.407786
Ubl7	1009.85	-0.401685	0.0703473	-5.71003	1.12959e-08	5.40359e-08
Prr5	467.638	-0.401782	0.097866	-4.10543	4.03558e-05	0.000133841
Gm35380	9.54462	-0.40184	0.42696	-0.941166	0.34662	0.473108
Zfp619	61.9984	-0.401907	0.236203	-1.70153	0.0888432	0.154985
Kctd7	328.225	-0.40215	0.115552	-3.48024	0.000500959	0.00142049
Tbc1d9b	3668.79	-0.402188	0.0437986	-9.18267	4.20523e-20	4.00537e-19
Nectin3	1613.66	-0.402193	0.0589925	-6.81769	9.25144e-12	5.60471e-11
Slc41a3	446.694	-0.402221	0.100519	-4.00143	6.29604e-05	0.000202768
Hddc2	370.947	-0.402524	0.115044	-3.49887	0.000467233	0.00133172
Col12a1	127334	-0.402596	0.0991832	-4.05911	4.92597e-05	0.000161178
Stimate	684.313	-0.40262	0.0850104	-4.73613	2.17838e-06	8.37058e-06
Phpt1	668.106	-0.402652	0.0821805	-4.89961	9.60276e-07	3.82423e-06
Gm51767	1.30173	-0.402703	0.337429	-1.19345	0.232694	0.345445
Sh2d4a	124.412	-0.402738	0.17527	-2.29781	0.0215725	0.0451101
Slc38a2	6512.6	-0.403328	0.0400338	-10.0747	7.14991e-24	8.05735e-23
Htr7	58.3475	-0.40343	0.246713	-1.63522	0.102003	0.17431
Slc39a5	8.28987	-0.403434	0.432462	-0.932879	0.350883	0.477404
Ahdc1	1991.34	-0.40356	0.0554412	-7.27906	3.36153e-13	2.2409e-12
Cog6	1349.39	-0.403677	0.0647528	-6.23411	4.54341e-10	2.42252e-09
Gm41585	1.20318	-0.403714	0.342612	-1.17834	0.238661
Ulk1	1622.74	-0.403755	0.0578576	-6.97842	2.98511e-12	1.87325e-11
Tcaf1	3009.51	-0.404206	0.05078	-7.95994	1.72124e-15	1.30767e-14
Slc26a6	166.572	-0.40428	0.158448	-2.55151	0.0107259	0.0240057
Echdc1	219.093	-0.404305	0.13681	-2.95523	0.00312438	0.00772035
Sds	10.1024	-0.404355	0.421814	-0.958611	0.337755	0.463307
H2ac6	2.43623	-0.404454	0.401705	-1.00684	0.31401	0.43829
Gm8098	10.5528	-0.404479	0.418467	-0.966573	0.333757	0.459226
LOC118567498	0.921227	-0.404615	0.296323	-1.36546	0.17211
Poglut1	1838.17	-0.404645	0.0558293	-7.24789	4.23321e-13	2.81226e-12
Gm28710	14.3469	-0.404733	0.400156	-1.01144	0.311806	0.435877
Pcdhb8	13.2896	-0.404862	0.409491	-0.988695	0.322812	0.447849
9530062K07Rik	3.52128	-0.404885	0.429787	-0.942061	0.346162	0.472583
Gm52863	7.52628	-0.404904	0.438402	-0.923592	0.355699	0.482355
Pkia	755.316	-0.405037	0.0779066	-5.19901	2.00356e-07	8.54443e-07
Tep1	1254.87	-0.405067	0.0694869	-5.82939	5.56292e-09	2.7282e-08
Gm38882	31.0682	-0.405096	0.311203	-1.30171	0.193016	0.296645
Dctn5	775.57	-0.405173	0.0766051	-5.28911	1.22914e-07	5.35685e-07
Gm44148	1.19824	-0.405328	0.34223	-1.18437	0.236266
Pter	427.231	-0.405397	0.0987236	-4.10638	4.01902e-05	0.000133337
Gm32655	3.03876	-0.405436	0.433081	-0.936166	0.349188	0.475757
Atg4c	424.243	-0.405564	0.103743	-3.9093	9.25642e-05	0.000291671
Proser2	21.0525	-0.405651	0.358888	-1.1303	0.25835	0.375316
Gm30238	1.2607	-0.406588	0.33955	-1.19743	0.231138
Nynrin	3536.97	-0.406604	0.0492044	-8.26357	1.41385e-16	1.1355e-15
B3galnt1	1076.97	-0.406846	0.0701655	-5.79838	6.69603e-09	3.26395e-08
Gtpbp6	142.438	-0.406896	0.181354	-2.24366	0.0248545	0.0512497
Upp2	68.8142	-0.406923	0.234377	-1.73619	0.0825305	0.145501
Mt2	1860.55	-0.406954	0.0653366	-6.22858	4.70684e-10	2.50412e-09
LOC115486880	2.09759	-0.406997	0.389479	-1.04498	0.296033	0.417862
Map2k3	2038.76	-0.407052	0.0548825	-7.41679	1.19991e-13	8.18893e-13
Gm26760	3.85436	-0.407052	0.439776	-0.925591	0.354658	0.481302
Scai	496.79	-0.407056	0.0962111	-4.23087	2.3279e-05	7.94912e-05
Gm46551	1.14777	-0.407125	0.296316	-1.37396	0.169455
Maoa	2102.84	-0.407333	0.0553995	-7.35264	1.94334e-13	1.30817e-12
Kcnh2	133.193	-0.407575	0.169378	-2.40631	0.0161145	0.0347225
Xndc1	84.075	-0.407629	0.213178	-1.91215	0.0558568	0.104462
Echdc3	67.7103	-0.407639	0.230564	-1.76801	0.0770597	0.137175
Slc4a8	150.75	-0.40768	0.163442	-2.49434	0.0126192	0.0278452
Gm52505	1.58565	-0.407717	0.370849	-1.09942	0.271587	0.390219
Pde1b	84.7889	-0.407777	0.210361	-1.93846	0.0525667	0.0991074
2010320M18Rik	184.696	-0.407806	0.154038	-2.64743	0.00811056	0.0185689
Apbb2	1424.17	-0.407816	0.0631739	-6.45545	1.07896e-10	6.05116e-10
Wdr83os	494.785	-0.407867	0.099466	-4.10056	4.12144e-05	0.000136524
Pkd1	8351.53	-0.407904	0.0461942	-8.83019	1.04502e-18	9.32196e-18
Niban1	4063.75	-0.407956	0.0447061	-9.1253	7.15399e-20	6.75717e-19
9430097D07Rik	1.19531	-0.408017	0.296667	-1.37534	0.169027
Ccdc62	49.3648	-0.408077	0.263432	-1.54908	0.121362	0.202102
Tada2b	608.752	-0.408104	0.0862716	-4.73045	2.24017e-06	8.59101e-06
Fzd1	3525.91	-0.408477	0.0447909	-9.11963	7.53798e-20	7.09897e-19
Gas6	11192.9	-0.408504	0.0418616	-9.75843	1.69769e-22	1.79944e-21
Zscan21	773.84	-0.408699	0.085784	-4.76429	1.89524e-06	7.32501e-06
Rpain	229.301	-0.40871	0.143926	-2.83971	0.00451539	0.0108675
LOC105243553	12.363	-0.408732	0.41951	-0.974306	0.329905	0.455131
Numb	624.221	-0.408985	0.0857232	-4.771	1.83318e-06	7.0951e-06
Pgk1	258.784	-0.409193	0.126415	-3.2369	0.00120834	0.00321741
H2bc8	4.16462	-0.409206	0.443697	-0.922263	0.356391	0.48309
Kbtbd3	68.3164	-0.409216	0.230631	-1.77433	0.0760079	0.135591
Spx	12.064	-0.409307	0.408137	-1.00287	0.315924	0.44026
Rtn2	78.2379	-0.409351	0.212538	-1.92601	0.0541034	0.101607
Dusp27	315.727	-0.409443	0.114799	-3.5666	0.000361639	0.00104876
Gtf2h5	1059.71	-0.409497	0.0753314	-5.43594	5.45098e-08	2.45109e-07
Ginm1	1463.6	-0.409515	0.0595411	-6.87786	6.07593e-12	3.7302e-11
Gm39335	11.2036	-0.409637	0.425902	-0.96181	0.336145	0.461657
Abca7	497.503	-0.409798	0.0950269	-4.31244	1.6146e-05	5.62002e-05
LOC115489886	21.2446	-0.409812	0.356297	-1.1502	0.250063	0.365843
Abhd2	2808.87	-0.410075	0.0546666	-7.50139	6.31464e-14	4.38406e-13
Rufy2	864.171	-0.410098	0.0798489	-5.13593	2.80754e-07	1.17646e-06
Add1	8055.54	-0.410323	0.0350642	-11.7021	1.24407e-31	1.85589e-30
Gm41442	35.9851	-0.410324	0.307639	-1.33379	0.182274	0.282847
Pcdhgb4	351.922	-0.410422	0.113289	-3.6228	0.000291426	0.000855705
Gpsm1	1758.93	-0.410423	0.0569392	-7.20809	5.6741e-13	3.72961e-12
Cisd3	98.7769	-0.410589	0.197247	-2.0816	0.0373795	0.0734808
Fibp	727.563	-0.410681	0.0798404	-5.14378	2.69265e-07	1.13054e-06
Tmem120b	215.646	-0.410696	0.148176	-2.77167	0.00557702	0.0131708
4833438C02Rik	19.9128	-0.410803	0.356141	-1.15348	0.248712	0.364171
Rps20	3522.56	-0.410807	0.0544887	-7.53931	4.72475e-14	3.29688e-13
Tmem98	1132.19	-0.411106	0.0719099	-5.71696	1.08449e-08	5.19556e-08
Chmp3	3791.71	-0.411481	0.0439236	-9.36811	7.38424e-21	7.24099e-20
Gng13	3.52055	-0.411782	0.430147	-0.957305	0.338413	0.464044
LOC118567623	7.00129	-0.411967	0.444256	-0.92732	0.35376	0.480419
Gm41603	10.5785	-0.412089	0.424994	-0.969635	0.332229	0.457649
Gm49890	65.5683	-0.41212	0.238952	-1.72469	0.0845826	0.148589
Gm30622	2.08277	-0.412485	0.389271	-1.05964	0.28931	0.410448
Prss36	143.053	-0.41253	0.165138	-2.49809	0.0124866	0.0275874
Gm40703	4.21603	-0.412561	0.443851	-0.929505	0.352627	0.479236
Pard6b	74.4683	-0.412741	0.216421	-1.90712	0.056505	0.105541
Lmod1	1873.2	-0.412852	0.0597967	-6.90426	5.04655e-12	3.12111e-11
Rcor3	706.919	-0.413031	0.0801052	-5.1561	2.5214e-07	1.06234e-06
Gm21814	8.71715	-0.413087	0.434784	-0.950097	0.342063	0.468016
Igsf9b	611.009	-0.413136	0.0961804	-4.29543	1.74356e-05	6.03943e-05
Gm41698	2.28316	-0.413217	0.413164	-1.00013	0.317249	0.441818
Carnmt1	33.8068	-0.413267	0.305514	-1.35269	0.176153	0.274944
LOC115488029	18.9909	-0.413275	0.365143	-1.13182	0.257711	0.374641
Gm30041	1.6334	-0.413498	0.370184	-1.11701	0.263991	0.38144
Gm2027	1.63656	-0.41355	0.374098	-1.10546	0.26896	0.387051
Vgll3	4352.59	-0.413562	0.0440039	-9.39831	5.54463e-21	5.4705e-20
Ddhd2	1372.77	-0.413677	0.06348	-6.51665	7.18932e-11	4.08555e-10
Ccdc85b	436.148	-0.413734	0.106575	-3.88207	0.000103569	0.000324068
Dusp3	2337.37	-0.413946	0.049666	-8.3346	7.77621e-17	6.33243e-16
Gm40232	3.46408	-0.414031	0.436627	-0.948249	0.343003	0.468902
Klhdc2	1763.74	-0.414079	0.0564623	-7.33372	2.23854e-13	1.50321e-12
Gm39813	1.34301	-0.414158	0.337877	-1.22576	0.220287	0.330311
Gcdh	467.761	-0.414343	0.101652	-4.07607	4.58023e-05	0.000150581
A930012L18Rik	5.74205	-0.414509	0.445016	-0.931448	0.351622	0.478173
Ttc28	3772.07	-0.414535	0.0519858	-7.974	1.53614e-15	1.16796e-14
Plekhg5	1114.71	-0.414602	0.0692907	-5.98351	2.18384e-09	1.10564e-08
Anxa5	14227.2	-0.414648	0.0347886	-11.9191	9.4143e-33	1.461e-31
Peak1	4267.39	-0.414679	0.0602991	-6.87704	6.11084e-12	3.75044e-11
1700057H21Rik	0.833503	-0.414771	0.299785	-1.38356	0.166492
Jchain	0.833503	-0.414771	0.299785	-1.38356	0.166492
Gm39166	0.833503	-0.414771	0.299785	-1.38356	0.166492
Iqcn	0.833503	-0.414771	0.299785	-1.38356	0.166492
Ocrl	1842.93	-0.414853	0.0613776	-6.75903	1.3892e-11	8.29341e-11
Creb5	164.175	-0.414862	0.156609	-2.64902	0.00807248	0.0184905
Trim13	185.246	-0.414872	0.14728	-2.81689	0.00484914	0.0115998
Gm46195	33.6088	-0.415007	0.305572	-1.35813	0.174423	0.272951
Abl1	4305.6	-0.415127	0.0425815	-9.74901	1.86271e-22	1.96785e-21
Tigd2	456.336	-0.415159	0.10112	-4.10562	4.03228e-05	0.000133754
Mfhas1	780.163	-0.41555	0.080975	-5.13184	2.8693e-07	1.2013e-06
Cntnap5b	3.49395	-0.415592	0.434825	-0.95577	0.339188	0.464809
Tsen15	195.679	-0.415768	0.150898	-2.75529	0.00586406	0.0138047
Gm35410	7.62786	-0.415959	0.439919	-0.945535	0.344386	0.470592
Spata2l	84.577	-0.416188	0.227821	-1.82682	0.0677267	0.123052
Tgfb1i1	3280.91	-0.416282	0.0489835	-8.49841	1.92208e-17	1.61436e-16
Clic3	11.7588	-0.41638	0.409103	-1.01779	0.30878	0.432485
Anxa9	30.6591	-0.4164	0.30942	-1.34575	0.178385	0.277909
5031439G07Rik	2647.33	-0.416552	0.0523874	-7.95138	1.84441e-15	1.39739e-14
Galnt14	58.1379	-0.416654	0.248972	-1.6735	0.094229	0.162774
Acox3	1266.68	-0.416714	0.0683408	-6.09758	1.07685e-09	5.58251e-09
LOC118567824	3.42225	-0.416715	0.437333	-0.952854	0.340664	0.466533
Atp6ap1	10506	-0.416854	0.0366523	-11.3732	5.68619e-30	7.95282e-29
Tepp	89.1264	-0.416913	0.212097	-1.96567	0.0493364	0.0937512
Slc25a16	677.423	-0.416913	0.0816463	-5.10633	3.2847e-07	1.36542e-06
Gm33710	1.95561	-0.41694	0.397796	-1.04813	0.294581	0.41633
Anks3	1001.97	-0.417038	0.0743145	-5.61179	2.0024e-08	9.34662e-08
Bhlhb9	819.714	-0.417046	0.0833864	-5.00137	5.69235e-07	2.31382e-06
Ctsz	5961.22	-0.417074	0.0445499	-9.36195	7.82812e-21	7.66066e-20
Niban2	8801.75	-0.417177	0.0401271	-10.3964	2.57536e-25	3.08067e-24
Gm36493	3.11483	-0.417188	0.43182	-0.966116	0.333986	0.459412
Gm52861	1.28262	-0.417287	0.340534	-1.22539	0.220428
Nrg1	1301.02	-0.417489	0.0675731	-6.17833	6.47816e-10	3.41816e-09
Mospd3	574.933	-0.41754	0.0886273	-4.71119	2.46271e-06	9.40686e-06
Prkdc	659.688	-0.417878	0.101907	-4.1006	4.12082e-05	0.000136524
Mir106b	0.863702	-0.41798	0.300609	-1.39045	0.164393
Gm36024	0.863702	-0.41798	0.300609	-1.39045	0.164393
1700018G05Rik	0.863702	-0.41798	0.300609	-1.39045	0.164393
Fstl1	75713	-0.418299	0.0283004	-14.7807	1.95143e-49	4.89996e-48
Zfp61	298.498	-0.418319	0.126994	-3.29401	0.000987683	0.0026671
Prdx2	3883.53	-0.418373	0.0464371	-9.00948	2.07045e-19	1.91338e-18
Gm33647	1.58052	-0.418545	0.377098	-1.10991	0.267038	0.384918
Zdhhc20	2980.96	-0.418799	0.0503722	-8.31409	9.24613e-17	7.50722e-16
Nxnl1	1.22407	-0.418816	0.346824	-1.20758	0.22721
LOC118567734	1.31616	-0.418889	0.340751	-1.22931	0.218956	0.328544
Eef1a1	49980.5	-0.418903	0.0375786	-11.1474	7.37453e-29	1.00018e-27
Snord73b	3.93664	-0.419106	0.438393	-0.956006	0.339069	0.464712
Gm35531	1.19852	-0.419163	0.347721	-1.20546	0.228026
Lipc	1.19852	-0.419163	0.347721	-1.20546	0.228026
Gm46548	1.19852	-0.419163	0.347721	-1.20546	0.228026
Pparg	104.59	-0.419168	0.189378	-2.2134	0.0268702	0.0549123
Ttll1	433.659	-0.419461	0.0997572	-4.20482	2.61295e-05	8.86433e-05
Smyd3	202.137	-0.419504	0.141647	-2.96162	0.00306025	0.00757453
Ap3b2	2.0015	-0.419582	0.391631	-1.07137	0.284003	0.404977
Dlx2	92.9041	-0.419675	0.206696	-2.0304	0.0423161	0.0818717
Emp1	22150.8	-0.419678	0.0346644	-12.1069	9.71064e-34	1.56108e-32
Gm13817	0.972324	-0.419681	0.30056	-1.39633	0.162616
Fignl2	95.1428	-0.419731	0.19692	-2.13148	0.0330497	0.0660617
Apoe	717.446	-0.420337	0.0882118	-4.76508	1.88776e-06	7.29753e-06
Cdyl2	262.872	-0.420381	0.131293	-3.20185	0.00136549	0.00360939
Gm51990	1.19359	-0.420753	0.347335	-1.21137	0.225752
Gm42009	2.33296	-0.420791	0.413767	-1.01698	0.309165	0.432876
Rab34	2652.47	-0.420876	0.0482128	-8.72956	2.55675e-18	2.2433e-17
Gm8883	2.69565	-0.42092	0.425123	-0.990113	0.322119	0.44721
2310075K07Rik	15.0237	-0.420933	0.408131	-1.03137	0.302368	0.424934
Syap1	2055.32	-0.420976	0.0554808	-7.58778	3.25442e-14	2.2925e-13
Chpt1	975.568	-0.421007	0.0800036	-5.26234	1.42231e-07	6.15556e-07
Samd14	1046.56	-0.421292	0.0729582	-5.77444	7.72108e-09	3.74183e-08
Slc23a4	1.96459	-0.421354	0.395965	-1.06412	0.287274	0.408522
Gm2921	1.21579	-0.421549	0.346189	-1.21769	0.223343
Snx2	2494.55	-0.421572	0.049955	-8.43905	3.19937e-17	2.65933e-16
Zfp771	357.022	-0.421629	0.120332	-3.50387	0.000458546	0.00130929
Gm34335	17.1366	-0.421633	0.378376	-1.11432	0.265142	0.382642
Dnajc4	309.513	-0.421704	0.134761	-3.12928	0.00175238	0.00453312
Muc2	8.74436	-0.421754	0.432353	-0.975486	0.329319	0.454487
Decr1	1186.29	-0.421852	0.0684537	-6.16258	7.1568e-10	3.75669e-09
Gid4	1180.55	-0.421937	0.0647565	-6.51575	7.23256e-11	4.1089e-10
Atp6v0c	427.488	-0.421938	0.101585	-4.15356	3.27348e-05	0.000109928
Gm51482	1.22379	-0.42208	0.346712	-1.21738	0.223461
Ptch1	422.316	-0.422088	0.106444	-3.96534	7.32915e-05	0.000234083
Zfp551	155.56	-0.422162	0.166065	-2.54215	0.0110174	0.0246095
Mgrn1	2698.02	-0.422185	0.0521544	-8.09492	5.7302e-16	4.44991e-15
Slc39a10	1190.52	-0.422204	0.0681245	-6.19754	5.73514e-10	3.04111e-09
Nfic	5871.63	-0.422361	0.0455	-9.28266	1.65306e-20	1.5974e-19
Sgpp1	1102.13	-0.422558	0.0665589	-6.34863	2.17237e-10	1.18655e-09
Ndufaf2	347.473	-0.422647	0.118487	-3.56704	0.00036103	0.00104715
Olfr492	0.859051	-0.422887	0.302052	-1.40005	0.161499
AI597479	691.565	-0.422999	0.0827981	-5.10881	3.24202e-07	1.34884e-06
D7Ertd443e	4.30866	-0.423091	0.442114	-0.956973	0.338581	0.464175
Sephs2	601.518	-0.423173	0.0867847	-4.87612	1.08191e-06	4.28208e-06
Gm33144	1.22044	-0.423204	0.346455	-1.22152	0.221888
Col4a1	54824.2	-0.423232	0.0350229	-12.0844	1.27673e-33	2.04394e-32
Spsb3	681.189	-0.42343	0.0880885	-4.80687	1.5331e-06	5.97209e-06
Gm5086	1.27982	-0.423453	0.346464	-1.22221	0.221627
Rara	1371.91	-0.423618	0.0649576	-6.52145	6.96304e-11	3.9628e-10
Irs1	3261.32	-0.423726	0.0513842	-8.24622	1.63487e-16	1.30864e-15
Zfp934	37.2099	-0.423855	0.314307	-1.34854	0.177485	0.276687
Rora	851.03	-0.423943	0.0775761	-5.46487	4.6325e-08	2.09973e-07
9430062P05Rik	5.73631	-0.424048	0.445469	-0.951912	0.341142	0.467054
Pcdhga5	184.199	-0.424095	0.147316	-2.87881	0.00399183	0.009691
Serinc1	11018.1	-0.424137	0.0382027	-11.1023	1.22301e-28	1.64829e-27
LOC118567336	28.4379	-0.424258	0.346409	-1.22473	0.220676	0.330794
Gm13420	2.70393	-0.424311	0.426573	-0.994695	0.319884	0.444781
Sdsl	79.5193	-0.424371	0.223142	-1.90179	0.0571982	0.106598
Gm35922	2.09832	-0.424394	0.392112	-1.08233	0.279107	0.399059
Slc25a30	463.931	-0.424465	0.0985941	-4.30518	1.66849e-05	5.79818e-05
Tom1l2	2360.58	-0.42456	0.0551332	-7.70062	1.35406e-14	9.74144e-14
Gm40427	5.80707	-0.424604	0.445179	-0.953782	0.340194	0.466021
Ap5s1	247.697	-0.424607	0.126541	-3.35548	0.000792285	0.00217204
Tmem269	9.96298	-0.424631	0.42873	-0.99044	0.321959	0.447084
Gm14634	2.06366	-0.424907	0.390881	-1.08705	0.277015	0.396834
Gm33173	1.40704	-0.424949	0.341125	-1.24573	0.212864	0.321005
Sh3gl3	45.2353	-0.425077	0.284165	-1.49588	0.134685	0.220607
BC028471	3.94027	-0.425128	0.439888	-0.966446	0.333821	0.459242
Srpk2	2494.85	-0.425348	0.0520789	-8.16737	3.15174e-16	2.47955e-15
Rgcc	85.8303	-0.425359	0.204112	-2.08395	0.0371644	0.0731103
Col16a1	9032.4	-0.425566	0.0371066	-11.4687	1.89433e-30	2.69446e-29
Gm16894	2.46232	-0.425835	0.411392	-1.03511	0.300618	0.423155
Scrn3	860.604	-0.425931	0.0736764	-5.78111	7.4209e-09	3.60998e-08
LOC118567327	2.90436	-0.426027	0.41286	-1.03189	0.302123	0.424683
Nr6a1os	9.24913	-0.426042	0.433579	-0.982616	0.325796	0.450852
Mir6929	1.33735	-0.426225	0.343543	-1.24067	0.214726	0.323231
Gm34140	3.1375	-0.426312	0.430484	-0.990308	0.322024	0.44711
Esr2	35.2431	-0.426492	0.296865	-1.43665	0.150816	0.242411
Rnf146	979.442	-0.42691	0.0733009	-5.82408	5.74283e-09	2.81428e-08
Micu1	2609.62	-0.427607	0.0486038	-8.79781	1.39516e-18	1.23936e-17
Mpnd	1545.73	-0.427635	0.0663946	-6.44081	1.18841e-10	6.63411e-10
Slc39a13	2448.24	-0.428021	0.0563754	-7.59234	3.14184e-14	2.21806e-13
Gm32315	8.49345	-0.428025	0.435581	-0.982654	0.325778	0.450852
2510039O18Rik	1947.46	-0.428109	0.057847	-7.40072	1.3545e-13	9.21128e-13
Ank1	106.139	-0.428295	0.214122	-2.00024	0.0454744	0.0873346
Matk	29.5685	-0.428365	0.312845	-1.36926	0.170919	0.268619
Mef2d	2261.64	-0.428401	0.0520025	-8.23809	1.7498e-16	1.39716e-15
Igf1r	3049.45	-0.428503	0.053911	-7.94835	1.8901e-15	1.43143e-14
Gm30694	1.32906	-0.428863	0.342929	-1.25059	0.211086	0.318808
LOC118567827	6.55637	-0.429044	0.444733	-0.964724	0.334683	0.460065
Rnft2	95.8075	-0.429208	0.193357	-2.21978	0.026434	0.0541185
Mgmt	505.121	-0.429364	0.0975561	-4.4012	1.07654e-05	3.82105e-05
Glo1	984.008	-0.429587	0.0690777	-6.21889	5.00675e-10	2.65927e-09
Stbd1	705.129	-0.429794	0.0790612	-5.43622	5.44215e-08	2.44827e-07
Ctdsp1	982.494	-0.429797	0.0795633	-5.40195	6.59212e-08	2.94088e-07
Tmtc4	603.493	-0.429809	0.0862637	-4.9825	6.27678e-07	2.54547e-06
Klhl15	124.338	-0.429854	0.188848	-2.27618	0.0228349	0.0474871
Gm31330	4.27483	-0.429916	0.443005	-0.970455	0.33182	0.457282
Tmem256	729.12	-0.429987	0.0909223	-4.72917	2.25439e-06	8.64027e-06
Gabarap	11310	-0.430004	0.043558	-9.87199	5.5061e-23	5.97419e-22
Ctnnd1	12665.3	-0.43002	0.0402402	-10.6863	1.17941e-26	1.48557e-25
Alkal1	71.2111	-0.430171	0.234518	-1.83427	0.0666132	0.121366
9430085M18Rik	16.319	-0.430182	0.380067	-1.13186	0.257695	0.374641
Myo18a	1738.16	-0.430236	0.0629154	-6.83833	8.0123e-12	4.88011e-11
Atpsckmt	275.495	-0.430333	0.124792	-3.4484	0.000563909	0.00158383
Gm8801	11.8904	-0.430452	0.411085	-1.04711	0.295048	0.416838
Gm38580	3.64263	-0.430568	0.434322	-0.991356	0.321512	0.446527
Fbxo9	620.904	-0.430854	0.0851293	-5.06117	4.167e-07	1.71552e-06
Kctd1	657.457	-0.430887	0.0819634	-5.25707	1.46372e-07	6.32768e-07
Trpv6	3.56859	-0.431019	0.435682	-0.989295	0.322519	0.447538
Nagpa	557.528	-0.431083	0.0976569	-4.41426	1.01357e-05	3.61354e-05
Morf4l1b	70.0132	-0.431102	0.234525	-1.8382	0.0660336	0.120464
Gm35884	2.12536	-0.431522	0.389648	-1.10747	0.268093	0.386062
Rab4b	1255.8	-0.431951	0.0665377	-6.49182	8.48059e-11	4.78967e-10
Gm36129	7.93132	-0.432069	0.441905	-0.977742	0.328202	0.453497
Gm30840	4.36546	-0.432085	0.442088	-0.977375	0.328383	0.453684
Stk17b	1971.09	-0.432377	0.0657096	-6.58011	4.70094e-11	2.70174e-10
Pcbd2	208.889	-0.432427	0.151273	-2.85858	0.00425535	0.0102802
Pcmtd2	722.139	-0.432486	0.0845543	-5.11489	3.13925e-07	1.30835e-06
Gm39515	1.66955	-0.432499	0.373664	-1.15745	0.247087	0.362315
Pet100	370.488	-0.432687	0.107795	-4.01399	5.96999e-05	0.000193042
Zrsr1	444.984	-0.432697	0.0985782	-4.38937	1.13677e-05	4.01783e-05
Ift46	1657.72	-0.432809	0.0644287	-6.71764	1.84694e-11	1.09212e-10
Ndufa6	1169.93	-0.433064	0.0783022	-5.53067	3.19011e-08	1.46351e-07
Arrb2	350.475	-0.433116	0.113194	-3.82633	0.000130069	0.000400816
Rps6ka4	2034.49	-0.433124	0.0601444	-7.20141	5.95916e-13	3.91031e-12
Dbi	1689.04	-0.433395	0.0601761	-7.20211	5.92871e-13	3.89165e-12
Gm30160	0.914798	-0.433496	0.304872	-1.4219	0.155056
Osm	0.914798	-0.433496	0.304872	-1.4219	0.155056
Slc8a2	8.46411	-0.4335	0.43127	-1.00517	0.314814	0.439104
Pla2g3	2.34226	-0.433678	0.416423	-1.04144	0.297673	0.419684
Rnf24	768.059	-0.43382	0.0794928	-5.45736	4.83279e-08	2.18588e-07
Foxp1	3312.26	-0.433848	0.0496348	-8.7408	2.31456e-18	2.03636e-17
1810055G02Rik	1908.63	-0.433921	0.0606136	-7.15881	8.13815e-13	5.2844e-12
Zfp133-ps	13.4728	-0.433933	0.400417	-1.0837	0.278497	0.398305
Ggnbp2os	29.475	-0.433958	0.322591	-1.34523	0.178552	0.278035
Gm31676	2.06477	-0.434059	0.395829	-1.09658	0.272824	0.391763
Nacc2	2251.48	-0.434235	0.0504771	-8.60262	7.79159e-18	6.64269e-17
B230217O12Rik	18.0517	-0.434494	0.371231	-1.17042	0.241834	0.356152
Rnf122	286.536	-0.434535	0.121759	-3.56882	0.000358588	0.00104054
Norad	1066.49	-0.434724	0.0673934	-6.45055	1.11448e-10	6.24308e-10
Camk1	1442.73	-0.434776	0.0660648	-6.58106	4.67101e-11	2.68535e-10
Cradd	110.776	-0.4348	0.187095	-2.32395	0.0201282	0.0423798
Gm35408	1.6414	-0.434827	0.376821	-1.15394	0.248526	0.363982
Gm36287	1.6414	-0.434827	0.376821	-1.15394	0.248526	0.363982
Fbxl17	1033	-0.434896	0.0697799	-6.2324	4.59357e-10	2.44588e-09
Mxi1	429.556	-0.435	0.0997006	-4.36306	1.28255e-05	4.51152e-05
1500002F19Rik	3.93231	-0.435357	0.441778	-0.985465	0.324395	0.449527
Sdf2	1538.51	-0.435402	0.0609905	-7.13885	9.41169e-13	6.09482e-12
Fmnl2	1789.47	-0.436167	0.0600778	-7.26003	3.87004e-13	2.57366e-12
Brk1	2421.61	-0.436454	0.0627389	-6.95667	3.48418e-12	2.17792e-11
Pqlc3	1644.77	-0.43647	0.0609891	-7.15653	8.27477e-13	5.37121e-12
Gm16845	9.74648	-0.436516	0.430767	-1.01335	0.310895	0.434792
Gm32643	11.2192	-0.436609	0.421938	-1.03477	0.300777	0.423347
Snord2	8.06889	-0.436642	0.433378	-1.00753	0.31368	0.438009
Pnrc1	1090.28	-0.436789	0.072367	-6.03574	1.58231e-09	8.0918e-09
Tgm2	1374.23	-0.436862	0.060279	-7.24733	4.25055e-13	2.82281e-12
Acer3	852.234	-0.436908	0.082978	-5.26535	1.3992e-07	6.06237e-07
Dmac2l	190.069	-0.436967	0.144292	-3.02834	0.00245898	0.00619944
LOC118567379	31.9612	-0.437054	0.311533	-1.40291	0.160643	0.255266
Gm29667	13.5288	-0.437134	0.404095	-1.08176	0.279359	0.399339
Zcwpw1	74.4948	-0.437168	0.233166	-1.87492	0.0608036	0.112242
Lmo4	2229.66	-0.437229	0.0563669	-7.75684	8.70683e-15	6.33012e-14
Ext1	5404.55	-0.437234	0.0394925	-11.0713	1.72805e-28	2.31436e-27
Xrcc4	310.631	-0.437245	0.116324	-3.75885	0.000170697	0.000519264
4831440E17Rik	11.5003	-0.437285	0.409724	-1.06727	0.285852	0.407009
Ccdc120	93.939	-0.437471	0.205095	-2.13301	0.0329236	0.0658369
Stac	101.606	-0.437608	0.200246	-2.18535	0.0288632	0.058575
Fancc	173.73	-0.437825	0.165206	-2.65017	0.0080451	0.0184343
Tvp23a	413.814	-0.437841	0.104231	-4.20066	2.66136e-05	9.0238e-05
Rnf217	611.948	-0.437929	0.0840441	-5.21071	1.8812e-07	8.04752e-07
Vps13d	2319.93	-0.438021	0.0683097	-6.41229	1.43354e-10	7.95409e-10
Map4	16015.9	-0.438083	0.0343093	-12.7686	2.45401e-37	4.38014e-36
Asphd2	81.3557	-0.438174	0.210962	-2.07702	0.0377995	0.0741854
Cacul1	1636.75	-0.438179	0.0572916	-7.64822	2.03787e-14	1.45307e-13
Ncdn	1798.89	-0.438334	0.0591971	-7.40466	1.31483e-13	8.95095e-13
Scube2	33.2047	-0.438458	0.30364	-1.44401	0.148738	0.23961
Gm1113	2.42329	-0.438541	0.410407	-1.06855	0.285272	0.406395
Slc17a9	28.5522	-0.438622	0.32143	-1.36459	0.172381	0.270505
Ube2n	525.694	-0.438633	0.0962454	-4.55745	5.17796e-06	1.9071e-05
Tspan9	4795.34	-0.438741	0.0406458	-10.7943	3.66397e-27	4.68244e-26
Wdcp	235.606	-0.43898	0.134043	-3.27493	0.00105688	0.00283962
Snx18	3277.98	-0.439362	0.0463613	-9.4769	2.6196e-21	2.62902e-20
Arhgef3	202.085	-0.439834	0.149758	-2.93696	0.00331447	0.00815552
Rps10	1355.25	-0.439857	0.0702446	-6.26178	3.80599e-10	2.04063e-09
Col6a3	42998.1	-0.44	0.0476394	-9.23606	2.55747e-20	2.45413e-19
Cd99l2	2031.74	-0.440025	0.0619196	-7.10639	1.19119e-12	7.65979e-12
Sh3yl1	138.655	-0.440028	0.173117	-2.5418	0.0110282	0.0246308
Herpud2	1830	-0.440103	0.061871	-7.11324	1.13353e-12	7.3012e-12
Slc39a3	992.614	-0.440116	0.0817886	-5.38114	7.40167e-08	3.28832e-07
Pdpr	1418.42	-0.440233	0.0621374	-7.08483	1.39215e-12	8.91631e-12
Nxf2	10.8103	-0.440428	0.423845	-1.03913	0.298746	0.420981
Hoxa7	229.08	-0.440527	0.134277	-3.28074	0.00103534	0.00278681
Pheta1	443.127	-0.440683	0.106432	-4.14051	3.4654e-05	0.000115949
LOC118568316	64.8648	-0.440699	0.242794	-1.81511	0.0695067	0.125658
Ppifos	26.818	-0.440843	0.34752	-1.26854	0.204605	0.310911
Gm35280	5.50671	-0.440925	0.445657	-0.989384	0.322476	0.447538
LOC118567772	13.0083	-0.441518	0.402176	-1.09782	0.272282	0.391013
Gm9903	14.6365	-0.441574	0.394038	-1.12064	0.262442	0.379799
TrnE	80.8108	-0.441846	0.220295	-2.0057	0.0448881	0.0863291
Nceh1	464.14	-0.441932	0.0954704	-4.629	3.67444e-06	1.37517e-05
Gm46142	1.68147	-0.442161	0.379117	-1.16629	0.243495	0.358249
Dusp23	98.6564	-0.442223	0.192627	-2.29574	0.0216905	0.0453176
Galnt16	363.302	-0.442279	0.106876	-4.13824	3.49983e-05	0.000116999
Blvrb	311.36	-0.442547	0.129917	-3.40638	0.000658304	0.00183053
Lrfn5	3.18092	-0.442641	0.433502	-1.02108	0.307215	0.430616
Mbd5	794.124	-0.442684	0.0836941	-5.28931	1.22777e-07	5.3521e-07
LOC118567699	6.26233	-0.443048	0.445165	-0.995244	0.319618	0.444538
Marchf3	419.645	-0.44325	0.100881	-4.3938	1.11387e-05	3.94631e-05
Grk4	101.914	-0.443706	0.192121	-2.30951	0.0209152	0.0438929
Ttc13	2129.53	-0.443716	0.0512474	-8.65832	4.7876e-18	4.12917e-17
Rilpl1	806.573	-0.443988	0.080244	-5.53298	3.14829e-08	1.44553e-07
Fign	134.329	-0.444077	0.169838	-2.61471	0.00893042	0.0202603
Rpl39	1142.05	-0.444191	0.0718508	-6.18213	6.32431e-10	3.34248e-09
Adam11	83.3698	-0.444255	0.211267	-2.10281	0.0354823	0.0702628
Gm35248	8.47456	-0.444271	0.429996	-1.0332	0.301511	0.424142
Zfp984	89.3533	-0.444357	0.207745	-2.13896	0.0324392	0.0649762
Stk10	860.204	-0.444583	0.0740913	-6.00048	1.96736e-09	9.98142e-09
Lats2	3281.72	-0.444867	0.0463024	-9.60785	7.4083e-22	7.64202e-21
Gm19395	1.43259	-0.445109	0.346456	-1.28475	0.19888	0.30365
Mppe1	281.329	-0.445291	0.120416	-3.69792	0.000217371	0.00065066
Ubiad1	905.248	-0.44537	0.0765888	-5.81508	6.06035e-09	2.96159e-08
Col5a3	4625.64	-0.445443	0.0475028	-9.37721	6.77446e-21	6.6566e-20
Sarm1	56.7933	-0.445791	0.272458	-1.63618	0.101802	0.174013
Wwtr1	4610.96	-0.445825	0.0409774	-10.8798	1.43948e-27	1.86561e-26
Brf1	1262.55	-0.4459	0.0686376	-6.49644	8.22441e-11	4.64635e-10
Yipf4	1519.64	-0.446003	0.0618097	-7.21575	5.36362e-13	3.53397e-12
Neurl1b	62.4399	-0.44614	0.236124	-1.88943	0.0588344	0.109151
Gm46436	1.29124	-0.446208	0.306803	-1.45438	0.145841
Gm14410	72.614	-0.44628	0.223463	-1.9971	0.045814	0.0878817
Pcyox1	5760.68	-0.446387	0.0402878	-11.08	1.56934e-28	2.10619e-27
Pdgfc	2774.75	-0.44641	0.0481674	-9.26789	1.89867e-20	1.82924e-19
Pyurf	270.128	-0.446612	0.122105	-3.6576	0.000254586	0.000754901
Il27ra	23.6536	-0.446613	0.344542	-1.29625	0.194888	0.298929
Gm40235	1.42765	-0.446702	0.34612	-1.2906	0.196843	0.301264
Kank2	4060.23	-0.446813	0.043477	-10.277	8.94872e-25	1.05023e-23
Gm41065	1.61744	-0.446856	0.381401	-1.17162	0.24135	0.355608
Tmed10	3401.92	-0.446857	0.0447301	-9.99008	1.68438e-23	1.87079e-22
Ngly1	952.982	-0.447073	0.0701345	-6.3745	1.83555e-10	1.0083e-09
Txlnb	32.1728	-0.447089	0.326527	-1.36922	0.17093	0.268619
Gm11110	34.4615	-0.447202	0.309035	-1.44709	0.147871	0.238353
Disp1	1467.14	-0.44741	0.0633188	-7.06599	1.59472e-12	1.01732e-11
Zfp788	261.212	-0.44776	0.133991	-3.34171	0.000832626	0.00227547
Mir6945	1.42431	-0.44781	0.34589	-1.29466	0.195437	0.299652
Lmbrd1	1337.18	-0.447843	0.0661154	-6.77365	1.2557e-11	7.51594e-11
Zfp39	175.307	-0.447898	0.167904	-2.66758	0.00764002	0.0175941
Nlrp10	49.8705	-0.44805	0.265064	-1.69035	0.0909615	0.15805
Marchf8	2002.31	-0.448056	0.0545415	-8.21497	2.12217e-16	1.68679e-15
Xrcc5	1023.89	-0.448162	0.0734012	-6.10565	1.02386e-09	5.31781e-09
Rgs2	1422.75	-0.448204	0.0662103	-6.76939	1.29323e-11	7.73246e-11
Acadsb	2134.27	-0.448213	0.0553754	-8.09407	5.77044e-16	4.47936e-15
Cgnl1	3031.97	-0.44834	0.0523218	-8.5689	1.04478e-17	8.84848e-17
Mkrn2os	2.08538	-0.448392	0.398258	-1.12589	0.260214	0.377369
Aga	2471.59	-0.448552	0.0536946	-8.35377	6.61184e-17	5.41861e-16
Wnt16	492.487	-0.448689	0.0995809	-4.50578	6.61301e-06	2.40756e-05
Il17re	2.05566	-0.448776	0.397345	-1.12944	0.258714	0.375731
Bdnf	965.049	-0.448879	0.071795	-6.25223	4.04621e-10	2.16642e-09
Cyhr1	2197.27	-0.448942	0.0556994	-8.06008	7.62461e-16	5.87604e-15
Msh2	459.252	-0.449057	0.0959262	-4.68128	2.85089e-06	1.07839e-05
LOC115487892	3.61969	-0.449285	0.437495	-1.02695	0.304445	0.427323
Slit2	13516	-0.449522	0.053245	-8.44251	3.106e-17	2.58395e-16
Gm9222	232.418	-0.449637	0.135795	-3.31114	0.000929173	0.00251935
Rps27	51.7577	-0.449904	0.256519	-1.75388	0.079451	0.140872
Chrac1	416.363	-0.449987	0.101964	-4.41318	1.01861e-05	3.6295e-05
Sprn	4.36986	-0.450416	0.443599	-1.01537	0.30993	0.43379
Gm34503	2.42849	-0.45061	0.417855	-1.07839	0.28086	0.401089
Zfp141	221.128	-0.450724	0.140132	-3.21642	0.00129801	0.00344093
Mfsd4a	768.965	-0.450759	0.0757377	-5.95158	2.65565e-09	1.33503e-08
Ccdc73	16.3097	-0.450778	0.383361	-1.17586	0.239651	0.35362
Cspg4b	486.705	-0.451018	0.105336	-4.2817	1.85467e-05	6.41161e-05
Pot1a	327.623	-0.451267	0.123945	-3.64085	0.000271735	0.000802784
Mmp23	933.167	-0.451733	0.0761167	-5.93474	2.94304e-09	1.47412e-08
Gm42759	11.2968	-0.45214	0.41643	-1.08575	0.277589	0.397418
C730034F03Rik	2.55772	-0.452192	0.409986	-1.10294	0.270052	0.388349
Slc48a1	3933.02	-0.452251	0.0481846	-9.38579	6.24474e-21	6.15179e-20
Ripk1	2042.44	-0.452334	0.0619245	-7.30461	2.78077e-13	1.85825e-12
ND6	26583.3	-0.452695	0.0457808	-9.8883	4.67892e-23	5.10835e-22
Slc23a3	78.3445	-0.452698	0.220699	-2.0512	0.0402475	0.0783589
Gtf3a	189.577	-0.45273	0.14623	-3.09602	0.0019614	0.00502256
Rfx5	547.353	-0.452748	0.0884571	-5.11828	3.08329e-07	1.28614e-06
Plxna1	10098.1	-0.452842	0.0369262	-12.2634	1.42349e-34	2.34317e-33
Ndrg1	1510.98	-0.452855	0.0608221	-7.44557	9.65291e-14	6.62292e-13
Serpinf1	25851	-0.452893	0.0314935	-14.3805	6.85967e-47	1.62497e-45
Gm38537	4.756	-0.453067	0.445352	-1.01732	0.309	0.432707
Crot	1291.39	-0.453067	0.0721001	-6.28386	3.30261e-10	1.78115e-09
Pus3	285.57	-0.453154	0.126658	-3.57778	0.000346526	0.00100857
Ftl1	15061.1	-0.45318	0.0541251	-8.37283	5.62514e-17	4.62573e-16
Zfp862-ps	747.457	-0.453182	0.0806315	-5.62041	1.905e-08	8.91579e-08
LOC118567381	40.291	-0.453205	0.291938	-1.55241	0.120565	0.200984
ND4	39277.8	-0.453292	0.0360164	-12.5857	2.53039e-36	4.38245e-35
5031434O11Rik	22.2604	-0.453381	0.34987	-1.29586	0.195025	0.299091
Syngr3	37.304	-0.453578	0.291377	-1.55667	0.119549	0.199583
Uqcc3	411.025	-0.453579	0.10091	-4.4949	6.96014e-06	2.52725e-05
Gm46418	1.739	-0.453837	0.377785	-1.20131	0.229631	0.341582
Gm12841	6.29896	-0.453852	0.444787	-1.02038	0.307548	0.430988
Smim11	286.814	-0.453885	0.122988	-3.69049	0.000223821	0.000668617
Gm42004	1.68118	-0.454389	0.381602	-1.19074	0.233756	0.34662
Mir22hg	581.715	-0.454419	0.0992187	-4.57998	4.65029e-06	1.72165e-05
Rbpms2	272.54	-0.454542	0.128407	-3.53987	0.000400329	0.00115418
Arl2	904.079	-0.454624	0.0775114	-5.86526	4.48425e-09	2.21669e-08
LOC118567891	21.1598	-0.454796	0.357054	-1.27375	0.202753	0.308511
Gm9595	2.75652	-0.45489	0.427759	-1.06343	0.287589	0.408819
Smo	4305.03	-0.455069	0.0431719	-10.5409	5.59827e-26	6.84552e-25
Golim4	5350.58	-0.455074	0.0442449	-10.2853	8.20618e-25	9.64852e-24
Tmem65	1484.42	-0.455421	0.0649675	-7.00998	2.38347e-12	1.50207e-11
Exosc5	379.985	-0.45548	0.105524	-4.31636	1.5862e-05	5.52717e-05
Lysmd2	307.065	-0.455485	0.122731	-3.71125	0.000206242	0.000620337
Eif1	2999.04	-0.455653	0.046848	-9.72621	2.33116e-22	2.45332e-21
Slc26a11	345.884	-0.455825	0.115011	-3.96333	7.39121e-05	0.000235909
Gm25835	7.9504	-0.456019	0.437475	-1.04239	0.297232	0.419278
Ube2b	2275.67	-0.456046	0.0526145	-8.66768	4.41017e-18	3.81561e-17
Zfp703	1530.84	-0.456192	0.0604061	-7.55209	4.28327e-14	2.99751e-13
Fndc3b	9559.64	-0.456346	0.0424078	-10.7609	5.26484e-27	6.68396e-26
B230206H07Rik	0.946775	-0.456632	0.310858	-1.46894	0.141849
Gm46239	0.946775	-0.456632	0.310858	-1.46894	0.141849
Bag3	2439.32	-0.456637	0.0506342	-9.01836	1.90923e-19	1.76693e-18
Ube2g1	1395.67	-0.456762	0.0683661	-6.68113	2.37111e-11	1.39266e-10
Flnc	13275.9	-0.456834	0.0366755	-12.4561	1.29554e-35	2.19832e-34
Gm32817	4.14057	-0.456869	0.438724	-1.04136	0.297709	0.419704
Ptdss1	1662.45	-0.456984	0.0564083	-8.10137	5.43441e-16	4.22703e-15
Dubr	228.574	-0.457013	0.137258	-3.3296	0.000869721	0.00237017
Zfp82	96.8939	-0.457024	0.197634	-2.31247	0.0207516	0.0435877
Ifi27	2085.62	-0.457092	0.0601911	-7.59402	3.1013e-14	2.19024e-13
Zfp963	131.721	-0.457096	0.179618	-2.54482	0.0109335	0.0244335
Stradb	255.213	-0.457253	0.127201	-3.59472	0.000324744	0.000948043
Prkaa2	222.83	-0.457282	0.139514	-3.27768	0.00104665	0.00281449
Abcd1	746.794	-0.45735	0.0783064	-5.84052	5.20388e-09	2.55518e-08
Gm50598	3.28868	-0.457601	0.429551	-1.0653	0.28674	0.408012
Atp1b1	1106.76	-0.457687	0.0701696	-6.52258	6.91063e-11	3.93414e-10
Arhgef5	1225.06	-0.457688	0.0662725	-6.90615	4.97966e-12	3.08272e-11
Igfals	4.87772	-0.457775	0.444229	-1.03049	0.302779	0.425419
Gm12695	2.11122	-0.457785	0.400709	-1.14244	0.253271	0.369583
Vezf1	2068.74	-0.457967	0.0529411	-8.65049	5.12776e-18	4.40676e-17
Zbed5	112.204	-0.458053	0.185292	-2.47207	0.0134335	0.0294195
Apln	629.779	-0.458587	0.0877569	-5.22565	1.73545e-07	7.45384e-07
Ier3	427.217	-0.458611	0.105117	-4.36285	1.28376e-05	4.51497e-05
Zfp560	176.946	-0.458656	0.169925	-2.69917	0.0069513	0.0161276
Snhg9	4.18644	-0.458891	0.437452	-1.04901	0.294174	0.415968
Tnfsf13os	12.3577	-0.458899	0.42054	-1.09121	0.275179	0.394702
Creb3l2	2018.42	-0.458916	0.0657796	-6.97658	3.02458e-12	1.89617e-11
Zmym5	757.149	-0.458967	0.0829164	-5.5353	3.10698e-08	1.42776e-07
Mtch1	7840.31	-0.459089	0.0419843	-10.9348	7.86066e-28	1.02706e-26
Gm34590	8.74924	-0.459319	0.437266	-1.05043	0.293519	0.415195
Neurl2	67.7693	-0.459343	0.233623	-1.96617	0.0492791	0.093661
Csf2ra	307.42	-0.459556	0.118035	-3.89338	9.88582e-05	0.000310033
Slc25a27	58.0099	-0.459574	0.260114	-1.76682	0.0772591	0.137415
Zfp661	135.916	-0.459759	0.172482	-2.66555	0.00768632	0.017688
Coq10b	961.691	-0.46001	0.0785697	-5.85479	4.77602e-09	2.35547e-08
Svil	3180.24	-0.460274	0.0483183	-9.52587	1.63668e-21	1.66201e-20
Tgfbr3	2295.14	-0.460367	0.056284	-8.17936	2.85363e-16	2.2487e-15
Sgce	1693.87	-0.460427	0.0622191	-7.4001	1.36085e-13	9.25117e-13
Adamts2	3660.38	-0.460655	0.0447286	-10.2989	7.128e-25	8.41165e-24
Peli2	290.698	-0.461034	0.119727	-3.85071	0.000117776	0.000365023
Phka2	747.754	-0.461076	0.0849738	-5.42609	5.76013e-08	2.58528e-07
Dstyk	1660.78	-0.461109	0.0620201	-7.43483	1.04699e-13	7.16816e-13
Erc1	2024.5	-0.461146	0.0579653	-7.95556	1.78321e-15	1.35315e-14
Gm17224	8.20494	-0.461289	0.436005	-1.05799	0.290061	0.41136
4933440N22Rik	39.0001	-0.461696	0.288634	-1.59959	0.109689	0.185193
Mif	620.067	-0.461704	0.0882311	-5.23289	1.66881e-07	7.18057e-07
Gm41696	3.80339	-0.461711	0.431433	-1.07018	0.284538	0.405529
Ggcx	1688.25	-0.461751	0.0617646	-7.47599	7.66263e-14	5.2932e-13
Slc25a4	14198.4	-0.461879	0.0393337	-11.7426	7.70979e-32	1.15821e-30
Rp9	505.578	-0.461966	0.0932492	-4.9541	7.26665e-07	2.93086e-06
LOC118568650	1.72065	-0.462057	0.380381	-1.21472	0.224473	0.335438
Tenm3	6430.61	-0.462342	0.0478553	-9.66125	4.40456e-22	4.58775e-21
Gria3	2659.91	-0.462367	0.0631125	-7.32607	2.36993e-13	1.58977e-12
Zfp174	138.847	-0.462805	0.169516	-2.73015	0.00633053	0.0148177
Tbc1d20	3679.4	-0.46288	0.0441969	-10.4731	1.14806e-25	1.39322e-24
Platr25	189.791	-0.463223	0.155551	-2.97795	0.00290182	0.0072167
Capns2	2.42998	-0.46328	0.416998	-1.11099	0.266574	0.384363
Phf1	609.963	-0.463343	0.0903761	-5.12683	2.94665e-07	1.23262e-06
Atox1	980.854	-0.463357	0.0749493	-6.18227	6.31878e-10	3.34047e-09
Synm	1016.69	-0.463497	0.0719163	-6.44496	1.1563e-10	6.45859e-10
Mcoln2	33.272	-0.463603	0.325682	-1.42348	0.154597	0.24752
Stxbp6	119.652	-0.463797	0.185901	-2.49486	0.0126008	0.027811
Gm3558	2.21	-0.463987	0.396007	-1.17166	0.241332	0.355608
Naa15	1911.85	-0.464017	0.064154	-7.23286	4.72917e-13	3.12772e-12
Cd82	1277.98	-0.464301	0.0763641	-6.0801	1.20111e-09	6.20831e-09
Marveld1	3139.15	-0.464362	0.0457991	-10.1391	3.70509e-24	4.22476e-23
Smim26	105.934	-0.4644	0.201612	-2.30343	0.0212545	0.0445225
Cited2	1547.28	-0.464528	0.0700886	-6.62773	3.40893e-11	1.97808e-10
Hivep2	2888.76	-0.464626	0.0654034	-7.104	1.21198e-12	7.78827e-12
Mir335	1.30351	-0.464626	0.353895	-1.31289	0.189219	0.291627
Foxred2	426.182	-0.46491	0.0990558	-4.69342	2.68678e-06	1.02121e-05
Hook3	2909.82	-0.464971	0.0609535	-7.62828	2.37909e-14	1.69011e-13
Itih5	454.459	-0.464984	0.0985988	-4.71592	2.40619e-06	9.19644e-06
Gm35655	12.1745	-0.465057	0.420002	-1.10727	0.268176	0.386124
Cox7a2l	1424.68	-0.465118	0.0652971	-7.12311	1.05516e-12	6.81008e-12
Rtl8a	143.771	-0.46524	0.165342	-2.81381	0.0048958	0.0117012
Adhfe1	90.7049	-0.46525	0.200092	-2.32518	0.0200623	0.0422735
Tatdn1	367.969	-0.465476	0.110593	-4.20889	2.56623e-05	8.71504e-05
Smim19	560.169	-0.465814	0.089513	-5.20386	1.95186e-07	8.33502e-07
Tnip1	1398.44	-0.466109	0.0693811	-6.71809	1.84123e-11	1.08941e-10
Pld2	936.34	-0.466121	0.0719274	-6.48043	9.14627e-11	5.15656e-10
Jmy	1724.92	-0.466144	0.0575174	-8.10439	5.30091e-16	4.12653e-15
Tmem44	183.484	-0.466194	0.15288	-3.0494	0.00229296	0.00580978
Gm33357	1.51668	-0.466361	0.347511	-1.342	0.179596	0.279321
Nrap	15.9645	-0.466565	0.384789	-1.21252	0.225312	0.336385
D030025P21Rik	17.0906	-0.466714	0.371975	-1.25469	0.209591	0.31713
Egln1	1837.48	-0.46672	0.0544736	-8.56782	1.05462e-17	8.92786e-17
Gm51604	2.96925	-0.466765	0.423095	-1.10322	0.269933	0.388233
Slc39a1	3849.12	-0.466953	0.0427155	-10.9317	8.13142e-28	1.06172e-26
Zfp46	1339.17	-0.467032	0.0632499	-7.38393	1.53687e-13	1.0422e-12
Praf2	1576.14	-0.467192	0.0620448	-7.52993	5.07693e-14	3.53878e-13
1810024B03Rik	1.37191	-0.467216	0.353321	-1.32236	0.18605	0.287629
Evc2	1780.11	-0.467305	0.0629761	-7.42035	1.16811e-13	7.98318e-13
Mpp5	1223.51	-0.467344	0.0771883	-6.05459	1.40776e-09	7.23758e-09
LOC118568223	7.49682	-0.467399	0.437452	-1.06846	0.285314	0.406424
Cdc42ep5	521.089	-0.467597	0.0972486	-4.80826	1.52248e-06	5.93432e-06
Zfp931	126.407	-0.467661	0.191936	-2.43654	0.0148286	0.0321967
Gm36117	23.2684	-0.467679	0.351176	-1.33175	0.182942	0.283701
Eci2	1484.85	-0.467709	0.0648882	-7.20792	5.68115e-13	3.73297e-12
Pomt1	652.541	-0.46772	0.0860638	-5.43457	5.49288e-08	2.46936e-07
B430212C06Rik	4.15946	-0.467722	0.439943	-1.06314	0.287717	0.408941
Gnpda2	854.714	-0.467729	0.0810892	-5.76808	8.01787e-09	3.88175e-08
Capn7	1852.07	-0.467922	0.0592029	-7.90369	2.70759e-15	2.02822e-14
Sesn3	964.99	-0.468062	0.085356	-5.48365	4.16646e-08	1.89473e-07
Scarletltr	1.43437	-0.468111	0.35131	-1.33247	0.182705	0.283402
Pcdhgc5	560.021	-0.468375	0.091318	-5.12905	2.91202e-07	1.21892e-06
Jdp2	2734.41	-0.468387	0.0555321	-8.43453	3.32528e-17	2.7616e-16
Nxpe4	191.903	-0.468554	0.143396	-3.26756	0.0010848	0.00291018
Arfgap3	2118.59	-0.468573	0.0559822	-8.37004	5.75982e-17	4.73244e-16
Serhl	341.8	-0.4686	0.118223	-3.9637	7.37971e-05	0.00023562
Jkamp	776.174	-0.46868	0.0792677	-5.91262	3.36707e-09	1.68126e-08
Fam180a	104.58	-0.468731	0.18988	-2.46856	0.0135657	0.0296719
LOC118568795	3.30085	-0.468808	0.430149	-1.08987	0.275769	0.395401
Ago4	143.013	-0.46896	0.16641	-2.8181	0.00483085	0.0115603
Tmem50b	871.788	-0.469154	0.0798989	-5.87185	4.30967e-09	2.13422e-08
Daglb	436.997	-0.469326	0.103424	-4.53788	5.68234e-06	2.08331e-05
Zfp772	103.764	-0.469386	0.189147	-2.48159	0.0130798	0.0287365
Pax1	327.311	-0.469391	0.116109	-4.04268	5.28446e-05	0.000172176
Fam20c	864.929	-0.469526	0.0752376	-6.24058	4.3596e-10	2.32903e-09
Rab2a	4636.34	-0.469533	0.0444744	-10.5574	4.69535e-26	5.77813e-25
Mpc1	49.0086	-0.469605	0.264	-1.77881	0.0752715	0.134426
Nlrp5-ps	14.9526	-0.4698	0.40083	-1.17207	0.241169	0.355424
Stk35os1	112.105	-0.46982	0.191796	-2.44959	0.014302	0.0311577
Gm46768	1.30816	-0.469931	0.35516	-1.32315	0.185784	0.287276
Cd300ld3	1.30816	-0.469931	0.35516	-1.32315	0.185784	0.287276
Tmem179	17.065	-0.46999	0.373878	-1.25707	0.208729	0.316155
Fgd4	291.179	-0.470057	0.122913	-3.82432	0.000131134	0.000403694
Xpnpep2	110.471	-0.470215	0.194501	-2.41755	0.0156255	0.0337623
LOC115486417	1.67653	-0.470506	0.386254	-1.21813	0.223176	0.333857
Phldb3	64.0924	-0.470576	0.244242	-1.92668	0.0540197	0.101469
Lrba	1039.27	-0.471171	0.0704401	-6.68895	2.2477e-11	1.32219e-10
Dnajc25	922.422	-0.471565	0.0705577	-6.68339	2.33477e-11	1.37215e-10
Evc	1395.82	-0.471628	0.0601466	-7.84131	4.45887e-15	3.30155e-14
Pigx	410.91	-0.471946	0.109936	-4.29292	1.7634e-05	6.10596e-05
Pde9a	29.7365	-0.472071	0.32419	-1.45616	0.145349	0.234937
Rad23a	1196.43	-0.472127	0.0732094	-6.44899	1.12597e-10	6.2983e-10
S100a11	3414.58	-0.472152	0.0489543	-9.64475	5.17363e-22	5.37427e-21
Tmem35b	60.7978	-0.472205	0.243487	-1.93934	0.0524599	0.0989587
Gm33801	5.20282	-0.472248	0.445611	-1.05978	0.289246	0.410387
Lamtor5	398.613	-0.472272	0.106329	-4.4416	8.92913e-06	3.20175e-05
Retreg1	341.487	-0.472307	0.111988	-4.21749	2.47035e-05	8.40277e-05
Gm12052	4.20401	-0.47254	0.435898	-1.08406	0.278339	0.398197
Dyrk1b	995.353	-0.472832	0.0686369	-6.88889	5.62279e-12	3.46526e-11
Ppp2r5c	3285.09	-0.473114	0.0462973	-10.219	1.62931e-24	1.88575e-23
Atf1-ps	1.34171	-0.473174	0.355765	-1.33002	0.183512	0.284401
Jtb	845.722	-0.473335	0.0833135	-5.68138	1.33616e-08	6.34913e-08
Cd320	290.958	-0.473466	0.12176	-3.88851	0.000100862	0.00031606
Fam89b	1588.55	-0.473607	0.0743482	-6.37012	1.88876e-10	1.03634e-09
Acbd4	528.754	-0.473666	0.0930224	-5.09195	3.5439e-07	1.46779e-06
Gnpat	1389.88	-0.47371	0.0598308	-7.91748	2.42366e-15	1.82262e-14
Gm25492	1.71934	-0.473731	0.384302	-1.2327	0.217686	0.326996
Sema6c	174.297	-0.473787	0.158143	-2.99593	0.00273608	0.00683453
Reln	186.314	-0.473851	0.160683	-2.94898	0.00318828	0.00786815
Tmem167b	2654.78	-0.474068	0.0519725	-9.12152	7.40802e-20	6.97999e-19
Usb1	558.765	-0.474184	0.0918356	-5.16341	2.42496e-07	1.02305e-06
S100b	92.0734	-0.474243	0.205734	-2.30513	0.0211594	0.0443572
Bckdhb	654.84	-0.474336	0.0859443	-5.51912	3.40706e-08	1.56044e-07
Rpl15	772.855	-0.474481	0.079859	-5.94148	2.82467e-09	1.41704e-08
Arhgef9	411.257	-0.474551	0.105784	-4.48603	7.2561e-06	2.63075e-05
Apbb1	503.853	-0.474589	0.096305	-4.92797	8.30877e-07	3.32818e-06
Mettl4	554.449	-0.474646	0.0881924	-5.38193	7.36903e-08	3.27533e-07
Per2	194.234	-0.474679	0.15064	-3.15107	0.00162671	0.00423306
Gm14681	289.086	-0.474692	0.118493	-4.00608	6.1736e-05	0.000199158
Gm13375	164.37	-0.4748	0.154674	-3.06967	0.00214295	0.00545553
Marco	1.48983	-0.474811	0.350985	-1.35279	0.176121	0.274916
Sox6os	1.48983	-0.474811	0.350985	-1.35279	0.176121	0.274916
Nudt18	595.566	-0.475119	0.0950974	-4.99614	5.84899e-07	2.37499e-06
Ptges	529.285	-0.47512	0.0960142	-4.94843	7.48149e-07	3.01246e-06
Trpc6	21.7241	-0.475344	0.357757	-1.32868	0.183954	0.284904
Chpf2	3672.39	-0.475473	0.0538038	-8.83715	9.81895e-19	8.7717e-18
Sec62	6121.34	-0.475534	0.0396129	-12.0045	3.3638e-33	5.30576e-32
St3gal3	830.292	-0.475593	0.0768303	-6.19018	6.00971e-10	3.18407e-09
Tmem190	10.0446	-0.475895	0.429918	-1.10695	0.268317	0.386299
Oaz2	1071.28	-0.475976	0.0668402	-7.12111	1.07063e-12	6.90764e-12
Gm39299	1.45629	-0.476074	0.351488	-1.35445	0.175592	0.274291
1810014B01Rik	30.5767	-0.476466	0.323671	-1.47207	0.141002	0.229029
Pgm1	1707.7	-0.47657	0.0567374	-8.39958	4.48088e-17	3.70375e-16
Cdh11	29288.8	-0.476974	0.0313164	-15.2308	2.20862e-52	5.85892e-51
Slc37a4	315.932	-0.476979	0.11986	-3.97946	6.90712e-05	0.000221265
Mrpl45	879.477	-0.477079	0.0719033	-6.63501	3.24481e-11	1.88854e-10
Tmx4	1036.87	-0.477878	0.0709681	-6.7337	1.65399e-11	9.81641e-11
Ampd3	284.713	-0.478036	0.12164	-3.92991	8.4977e-05	0.000269483
Ikzf4	89.9907	-0.478224	0.201837	-2.36936	0.017819	0.0380293
Snora62	1.78003	-0.478505	0.384259	-1.24527	0.213034	0.32121
Zmiz1	4695.96	-0.478547	0.0436842	-10.9547	6.3088e-28	8.27664e-27
Epor	10.1003	-0.478605	0.430968	-1.11053	0.266769	0.384587
Fam168a	3120	-0.478719	0.051702	-9.25919	2.05984e-20	1.98253e-19
Decr2	634.262	-0.478913	0.0877123	-5.46005	4.76012e-08	2.15503e-07
Setd4	74.1751	-0.478951	0.223344	-2.14445	0.0319967	0.0642235
Nop10	451.011	-0.4792	0.0975568	-4.91201	9.01464e-07	3.60044e-06
Slc19a1	463.754	-0.479202	0.101932	-4.70119	2.58652e-06	9.85242e-06
2610507I01Rik	30.17	-0.47934	0.361689	-1.32528	0.185077	0.28632
Leprot	2510.56	-0.479556	0.0503911	-9.51668	1.78807e-21	1.81149e-20
Gm52524	15.5761	-0.479591	0.382552	-1.25366	0.209965	0.317527
Rasa4	797.316	-0.479598	0.0820966	-5.84187	5.16184e-09	2.53602e-08
Gm36210	11.5228	-0.479599	0.420159	-1.14147	0.253674	0.370058
Aqp4	9.15	-0.479677	0.428887	-1.11842	0.263387	0.380766
LOC115487261	1.6938	-0.479706	0.386747	-1.24036	0.214842	0.323303
Pigyl	276.754	-0.479781	0.124217	-3.86243	0.000112265	0.000349379
Commd3	2875.79	-0.480007	0.0506602	-9.47504	2.66663e-21	2.67483e-20
Gm46805	12.5205	-0.480254	0.411231	-1.16784	0.24287	0.357437
Reep3	2819.09	-0.480571	0.0506293	-9.49195	2.26752e-21	2.28162e-20
Lrrd1	2.87267	-0.480878	0.429143	-1.12056	0.262477	0.379822
Casq2	17.4185	-0.481041	0.380039	-1.26577	0.205597	0.312163
Prrg2	459.742	-0.481051	0.104715	-4.59392	4.34995e-06	1.61542e-05
Ada	296.867	-0.48117	0.121114	-3.97288	7.10099e-05	0.000227286
Gm51905	3.55143	-0.481239	0.426195	-1.12915	0.258834	0.375849
Ppara	18.4173	-0.481332	0.365305	-1.31762	0.187632	0.289644
Trmt2b	582.328	-0.4815	0.0887561	-5.42497	5.79627e-08	2.60029e-07
Gm31728	2.90156	-0.481592	0.428789	-1.12314	0.261377	0.378685
Pcdhb2	26.6843	-0.481599	0.333302	-1.44494	0.148476	0.239229
Slc46a1	78.0821	-0.481828	0.228694	-2.10686	0.0351295	0.0696908
Fam120c	727.007	-0.481857	0.0848091	-5.68166	1.33392e-08	6.34005e-08
Ermap	6.50513	-0.481865	0.443954	-1.08539	0.277748	0.397526
Chn1os3	7.57347	-0.481889	0.444581	-1.08392	0.278401	0.398227
Nfs1	901.887	-0.481911	0.0717925	-6.71255	1.91255e-11	1.12918e-10
Mien1	871.946	-0.48198	0.0840229	-5.73629	9.67701e-09	4.65924e-08
Tmem50a	2683.8	-0.482043	0.0533054	-9.04304	1.52369e-19	1.41831e-18
Pcdh20	78.5591	-0.482156	0.223844	-2.15398	0.0312416	0.0628718
Kif16b	956.532	-0.482212	0.0745329	-6.46979	9.81417e-11	5.51696e-10
Mslnl	1.342	-0.482259	0.359174	-1.34269	0.179372	0.279064
Mapre2	1714.67	-0.482304	0.056407	-8.55044	1.22624e-17	1.0358e-16
Ankfn1	4.47931	-0.482369	0.444513	-1.08516	0.277849	0.397585
Sod2	1012.19	-0.482516	0.0766405	-6.29583	3.05752e-10	1.65453e-09
Rab9	1253.78	-0.482617	0.0622425	-7.75381	8.91783e-15	6.47863e-14
Tasp1	417.211	-0.482862	0.105277	-4.58659	4.50546e-06	1.67124e-05
Zfp383	333.296	-0.483511	0.115761	-4.17682	2.95614e-05	9.96715e-05
2310034G01Rik	7.95306	-0.483999	0.436839	-1.10796	0.26788	0.385872
Cthrc1	2333.75	-0.484045	0.0504971	-9.58562	9.19054e-22	9.45011e-21
Vps8	1393.69	-0.484072	0.0648366	-7.46603	8.26524e-14	5.69111e-13
Fras1	469.667	-0.484175	0.0977795	-4.95171	7.35659e-07	2.96527e-06
Ubald1	1006.43	-0.48429	0.0821641	-5.89418	3.76541e-09	1.87336e-08
Irgq	1689.37	-0.484414	0.0555281	-8.72376	2.69103e-18	2.35897e-17
Trib1	301.801	-0.484493	0.119705	-4.04739	5.17914e-05	0.000168945
Gm39286	1.78803	-0.484633	0.386058	-1.25534	0.209356	0.316859
Rpl27a	932.287	-0.484702	0.0773215	-6.26866	3.64169e-10	1.95581e-09
Rex1bd	901.065	-0.484903	0.0816297	-5.94027	2.84548e-09	1.42674e-08
Dmac2	274.336	-0.484966	0.124215	-3.90425	9.45176e-05	0.000297049
2310001H17Rik	16.5076	-0.485016	0.386223	-1.25579	0.209191	0.316706
Rnf215	707.583	-0.485098	0.0815032	-5.95189	2.65065e-09	1.33287e-08
Itgad	4.12512	-0.485155	0.442598	-1.09615	0.273011	0.391944
Stim1	1405.83	-0.485226	0.0615099	-7.88858	3.0565e-15	2.28336e-14
Gm11532	2.22729	-0.485338	0.397289	-1.22163	0.221849	0.332162
Cpd	4293.42	-0.485397	0.0492495	-9.85587	6.46562e-23	6.99558e-22
Slc25a29	91.8473	-0.485432	0.214169	-2.26659	0.0234154	0.0485737
Tm7sf3	2051.21	-0.485506	0.0544128	-8.92265	4.55274e-19	4.13981e-18
Bicdl1	262.472	-0.485599	0.12423	-3.90886	9.27342e-05	0.000292159
Mid2	1234.93	-0.485754	0.0725661	-6.69396	2.17217e-11	1.27932e-10
Pilrb1	1.40239	-0.485883	0.35853	-1.35521	0.175351	0.27398
Mir7079	3.3832	-0.485889	0.433288	-1.1214	0.262118	0.379388
Eif3h	5179.33	-0.485987	0.0411104	-11.8215	3.022e-32	4.59722e-31
Gm32276	2.62325	-0.486003	0.413836	-1.17438	0.240241	0.354245
Magea9	4.24337	-0.486121	0.440304	-1.10406	0.269567	0.387809
Gm10644	6.89365	-0.486183	0.443479	-1.09629	0.27295	0.391885
Rogdi	265.527	-0.486203	0.122733	-3.96146	7.4492e-05	0.00023772
B930095G15Rik	168.123	-0.486357	0.166547	-2.92023	0.00349771	0.00858337
Scrn2	252.632	-0.486418	0.136108	-3.57376	0.00035189	0.0010228
Erbin	6213.16	-0.487042	0.0542168	-8.98324	2.62913e-19	2.41922e-18
Lrp6	4654.65	-0.487497	0.0533541	-9.13701	6.42012e-20	6.0819e-19
Zfp853	38.5017	-0.487587	0.291834	-1.67077	0.0947676	0.163566
Mmaa	297.635	-0.487666	0.117389	-4.15427	3.26325e-05	0.000109623
Efemp2	11169.9	-0.487929	0.0378082	-12.9054	4.19756e-38	7.6772e-37
Lcmt1	492.2	-0.48796	0.102334	-4.7683	1.85788e-06	7.18493e-06
Snord57	3.08471	-0.487965	0.417472	-1.16886	0.242461	0.356918
Card19	480.123	-0.488023	0.102176	-4.77628	1.78565e-06	6.91533e-06
Slc35a5	684.314	-0.488199	0.0868914	-5.6185	1.92626e-08	9.01089e-08
Gm38515	3.32105	-0.488315	0.43512	-1.12226	0.261754	0.379073
Fndc4	402.435	-0.488399	0.106424	-4.58918	4.44989e-06	1.65126e-05
Tpk1	264.026	-0.48865	0.127983	-3.81807	0.0001345	0.000413461
BC029722	510.051	-0.488652	0.10412	-4.69317	2.69003e-06	1.02224e-05
Spryd3	1638.71	-0.489078	0.0609433	-8.02513	1.0142e-15	7.76949e-15
Gm4117	13.1108	-0.4892	0.400781	-1.22062	0.222232	0.332695
Mvb12b	1174.02	-0.489264	0.0708011	-6.9104	4.83301e-12	2.99289e-11
Gpr137b	392.944	-0.489324	0.106746	-4.584	4.56174e-06	1.69016e-05
Zeb1	3041.1	-0.489372	0.051959	-9.41842	4.57906e-21	4.54344e-20
Atp2a3	73.1553	-0.489731	0.231315	-2.11716	0.0342465	0.068199
Hacd4	1086.35	-0.489799	0.0665357	-7.36144	1.81941e-13	1.22835e-12
Mtmr6	2658.97	-0.489806	0.0525281	-9.32464	1.11358e-20	1.08316e-19
Capn2	8022.28	-0.489954	0.0355788	-13.771	3.81093e-43	8.15497e-42
Gabrb2	227.535	-0.490204	0.143989	-3.40444	0.000662989	0.0018425
B3glct	1301.91	-0.490347	0.06529	-7.51029	5.89983e-14	4.10495e-13
Insig2	767.251	-0.490681	0.0767893	-6.38997	1.65924e-10	9.15885e-10
R74862	101.765	-0.490941	0.198264	-2.4762	0.0132789	0.0291307
Krt75	5.67455	-0.491096	0.445554	-1.10222	0.270368	0.388728
Zfp972	2.51258	-0.491245	0.419906	-1.16989	0.242043	0.35633
8430436N08Rik	32.5755	-0.491433	0.325907	-1.50789	0.131582	0.216261
Gm19531	13.095	-0.491557	0.402195	-1.22219	0.221637	0.331923
Zfp467	327.594	-0.491702	0.117848	-4.17232	3.01511e-05	0.000101517
Klkb1	1.17154	-0.491825	0.319049	-1.54153	0.123187
1700120C14Rik	1.17154	-0.491825	0.319049	-1.54153	0.123187
Nfkbia	390.17	-0.492024	0.119307	-4.12403	3.72307e-05	0.000124074
Asnsd1	1526.94	-0.492189	0.0616513	-7.98344	1.42311e-15	1.08459e-14
Arhgap28	1522.53	-0.492295	0.0604968	-8.13753	4.03433e-16	3.15713e-15
Atp5e	1529.16	-0.492454	0.0730607	-6.74034	1.58016e-11	9.39269e-11
Klf13	1719.79	-0.492676	0.0564632	-8.72562	2.64736e-18	2.32174e-17
Gm35161	2.0908	-0.492735	0.40761	-1.20884	0.226724	0.338042
Vsig10	256.056	-0.492797	0.13714	-3.59338	0.000326412	0.000952335
Card14	12.7403	-0.492937	0.409242	-1.20451	0.228391	0.340027
Tmem51os1	6.17801	-0.493062	0.445102	-1.10775	0.267969	0.385942
Gm15541	13.4265	-0.493318	0.402895	-1.22443	0.220789	0.330934
Gm26457	3.28722	-0.493418	0.436035	-1.1316	0.257801	0.374664
Flot1	2254.56	-0.493466	0.0601736	-8.20071	2.38972e-16	1.89164e-15
Rfk	1135.2	-0.493611	0.0664215	-7.43148	1.07386e-13	7.34689e-13
Fam241a	63.7937	-0.493809	0.238732	-2.06847	0.0385958	0.0755327
Arhgap1	3411.38	-0.493837	0.0489606	-10.0864	6.34438e-24	7.17478e-23
Rhoh	2.19913	-0.494049	0.401313	-1.23108	0.218292	0.327783
C9orf72	416.052	-0.494086	0.10712	-4.61245	3.97956e-06	1.4833e-05
Septin5	1955.86	-0.494399	0.058633	-8.4321	3.3953e-17	2.81854e-16
Sh3bgr	42.4894	-0.494469	0.285505	-1.73191	0.0832898	0.146692
Tbc1d2b	2927.66	-0.494567	0.0504794	-9.7974	1.15517e-22	1.23118e-21
Tcn2	2955.49	-0.494617	0.0488009	-10.1354	3.84708e-24	4.38407e-23
Tbl1xr1	1777.4	-0.494642	0.0660464	-7.48932	6.92309e-14	4.79266e-13
Apoh	6.92757	-0.494698	0.443303	-1.11594	0.26445	0.38193
Zfp580	162.866	-0.495067	0.162493	-3.0467	0.00231371	0.00585851
Zfp248	234.119	-0.495179	0.134381	-3.68489	0.0002288	0.000682642
Add3	1320.78	-0.495191	0.065586	-7.55025	4.34428e-14	3.038e-13
Galnt4	717.674	-0.495437	0.0868097	-5.70716	1.14876e-08	5.48846e-08
Ankrd39	159.928	-0.495651	0.156448	-3.16814	0.00153416	0.00401282
Bfar	1846.95	-0.495743	0.0574651	-8.62685	6.30652e-18	5.39092e-17
Gm32822	2.61774	-0.495842	0.388172	-1.27738	0.201469	0.306921
Sec24d	6292.03	-0.496147	0.038669	-12.8306	1.10496e-37	1.99442e-36
Aldh7a1	2248.12	-0.496217	0.0537243	-9.23636	2.55024e-20	2.44841e-19
Cops9	797.95	-0.496292	0.0853359	-5.81576	6.03606e-09	2.95122e-08
Vamp3	1880.82	-0.496323	0.0545885	-9.09208	9.71644e-20	9.11047e-19
Tmeff1	1896.56	-0.496356	0.0664075	-7.47439	7.75616e-14	5.35397e-13
Zfp667	165.85	-0.496359	0.157904	-3.14342	0.00166985	0.0043356
Ablim2	14.284	-0.49637	0.397553	-1.24856	0.211825	0.319738
Septin11	13725.7	-0.4965	0.0375674	-13.2163	7.06968e-40	1.37392e-38
Gm16835	13.9975	-0.496671	0.399488	-1.24327	0.213769	0.322067
Slc4a3	631.361	-0.496679	0.084263	-5.89439	3.76078e-09	1.87155e-08
Stpg2	1.39774	-0.496824	0.361585	-1.37402	0.169436	0.266708
Gm13483	3.55426	-0.497258	0.42765	-1.16277	0.244923	0.35991
Gm3912	2.56909	-0.497363	0.418116	-1.18953	0.23423	0.347244
Frs3	91.3744	-0.497384	0.211285	-2.35409	0.0185683	0.0394274
Tomm20	1353.74	-0.497653	0.0647394	-7.68701	1.50611e-14	1.08111e-13
Rdh1	1.82494	-0.497732	0.386445	-1.28798	0.197754	0.302289
Abcd3	1829.63	-0.497832	0.0576989	-8.62811	6.23757e-18	5.33434e-17
Prkag3	9.20519	-0.498063	0.431934	-1.1531	0.24887	0.364374
Hgsnat	1070.78	-0.498222	0.0666951	-7.47015	8.01065e-14	5.52371e-13
Parva	9973.63	-0.498301	0.0395407	-12.6022	2.05306e-36	3.56537e-35
Svip	132.796	-0.498461	0.171864	-2.90032	0.00372781	0.00910859
Sybu	26.3133	-0.498545	0.338744	-1.47175	0.14109	0.22911
Pfn2	1453.96	-0.498804	0.0643174	-7.75534	8.8104e-15	6.403e-14
Ywhab	8839.18	-0.498868	0.0376246	-13.2591	3.99765e-40	7.81632e-39
Fbxo10	1136.13	-0.499056	0.0657363	-7.59178	3.15546e-14	2.22686e-13
Nr1i3	3.68393	-0.499078	0.440066	-1.1341	0.256753	0.373616
Junos	68.8256	-0.499112	0.240327	-2.0768	0.0378197	0.0742099
Slc2a12	56.8299	-0.499261	0.25567	-1.95275	0.0508487	0.0962642
Creg1	1248.06	-0.499553	0.0664348	-7.51945	5.50088e-14	3.83151e-13
1700113A16Rik	6.85144	-0.499741	0.441615	-1.13162	0.257794	0.374664
Sytl2	524.785	-0.500075	0.0949907	-5.26446	1.40599e-07	6.08906e-07
Ppfibp2	201.478	-0.50008	0.1442	-3.46797	0.000524411	0.00148175
Reps2	129.954	-0.500171	0.171201	-2.92155	0.00348297	0.00854939
Zc3h6	194.401	-0.500232	0.158487	-3.1563	0.00159786	0.00416699
Dym	1304.21	-0.500345	0.0622779	-8.03406	9.42955e-16	7.24098e-15
Rpl22l1	698.498	-0.500623	0.0809381	-6.18526	6.2001e-10	3.27863e-09
Pi4ka	2703.57	-0.500641	0.0532504	-9.40164	5.37194e-21	5.30555e-20
Rps6ka5	131.332	-0.500927	0.193699	-2.58611	0.00970652	0.0218743
Nhlrc1	67.5102	-0.500941	0.232185	-2.15751	0.030966	0.0623633
Mtmr1	649.794	-0.50098	0.0950645	-5.26989	1.36505e-07	5.9264e-07
Rab39	2.99581	-0.501014	0.428078	-1.17038	0.241848	0.356152
Xxylt1	1744.26	-0.501073	0.0556106	-9.01039	2.05329e-19	1.89843e-18
Zfp354b	55.569	-0.501089	0.265998	-1.88381	0.0595905	0.110373
Capn6	9630.01	-0.501435	0.0374064	-13.4051	5.64591e-41	1.12562e-39
Bcan	21.0243	-0.501822	0.359263	-1.39681	0.162471	0.257661
Sobp	182.994	-0.502034	0.15384	-3.26335	0.00110105	0.00295211
6530409C15Rik	3.04838	-0.502129	0.426564	-1.17715	0.239136	0.353102
Pbx1	3261.2	-0.502299	0.0503263	-9.98085	1.84868e-23	2.04855e-22
Elmod2	642.714	-0.502302	0.0945139	-5.31459	1.069e-07	4.67873e-07
A230045G11Rik	131.437	-0.50248	0.170206	-2.95219	0.00315529	0.00779075
Gm46605	5.38646	-0.502616	0.445611	-1.12793	0.259351	0.37643
Prr19	1.03272	-0.502725	0.32242	-1.55922	0.118944
Gm8580	1.03272	-0.502725	0.32242	-1.55922	0.118944
Pomk	754.006	-0.5028	0.0794187	-6.331	2.43575e-10	1.32702e-09
Gm40056	8.45853	-0.502945	0.433536	-1.1601	0.246008	0.3612
Cilk1	868.679	-0.503101	0.0807478	-6.23052	4.64897e-10	2.47401e-09
Cep83os	120.436	-0.503219	0.184788	-2.72322	0.00646495	0.0150974
Zfp235	187.913	-0.503832	0.144676	-3.4825	0.000496759	0.00140941
Zc2hc1a	1522.25	-0.503846	0.0581524	-8.66423	4.54556e-18	3.92922e-17
Snx9	4052.17	-0.504065	0.0418666	-12.0398	2.19519e-33	3.4796e-32
Styx	35.6215	-0.504109	0.304043	-1.65802	0.0973131	0.167395
Sall2	796.534	-0.504224	0.0770871	-6.54097	6.11219e-11	3.49509e-10
Lysmd1	6.1041	-0.504591	0.444996	-1.13392	0.256827	0.373674
Kctd12	4562.88	-0.504694	0.0427292	-11.8115	3.40626e-32	5.1736e-31
Aip	1440.35	-0.505	0.06786	-7.44179	9.93295e-14	6.81263e-13
Ece2	5.77945	-0.5051	0.44545	-1.13391	0.256832	0.373674
Kdm5d	470.604	-0.505277	0.0989612	-5.10581	3.29386e-07	1.36834e-06
Epb41l4aos	222.385	-0.505305	0.148031	-3.41352	0.000641305	0.00178817
Slc66a2	536.785	-0.50552	0.0973129	-5.19479	2.04954e-07	8.72311e-07
Zer1	877.329	-0.505609	0.0717674	-7.04511	1.85321e-12	1.17792e-11
Tmem80	305.807	-0.505655	0.118903	-4.25268	2.11232e-05	7.25542e-05
Mthfs	31.9096	-0.505781	0.306484	-1.65027	0.098888	0.169634
Plxna4os1	2.41465	-0.505901	0.395596	-1.27883	0.200955	0.306211
Ccdc90b	908.7	-0.505943	0.0761309	-6.6457	3.01786e-11	1.75858e-10
Zfp971	127.57	-0.505966	0.208852	-2.4226	0.0154098	0.0333457
Rpp21	178.607	-0.506156	0.162015	-3.12413	0.00178333	0.00460885
Kyat1	156.299	-0.506413	0.160634	-3.15259	0.00161829	0.00421455
Synrg	815.092	-0.506723	0.0778336	-6.51034	7.49808e-11	4.25473e-10
Slc26a8	7.33143	-0.507205	0.441237	-1.14951	0.250348	0.366149
Hlx	206.486	-0.507217	0.152485	-3.32633	0.000879967	0.00239572
Hspb11	542.765	-0.507298	0.0923896	-5.49085	3.99997e-08	1.82117e-07
Ydjc	122.083	-0.507311	0.181889	-2.78912	0.00528519	0.0125385
Ralgds	1834.71	-0.507367	0.056772	-8.93694	4.00113e-19	3.64684e-18
Stk24	2682.82	-0.50747	0.048073	-10.5562	4.75314e-26	5.84551e-25
Nsun7	42.9817	-0.507476	0.290457	-1.74716	0.0806092	0.142528
Adamts5	6923.51	-0.507632	0.0470714	-10.7843	4.08294e-27	5.20751e-26
Fundc2	1559.1	-0.507808	0.0587553	-8.64276	5.48712e-18	4.70929e-17
Lman1	8083.93	-0.507839	0.0371928	-13.6543	1.90423e-42	3.97761e-41
Gm20337	13.0807	-0.507935	0.401009	-1.26664	0.205283	0.311794
Triqk	214.158	-0.508023	0.139823	-3.63333	0.000279787	0.000824141
0610009L18Rik	14.7271	-0.508155	0.391792	-1.297	0.19463	0.298622
Pnpla7	428.268	-0.508201	0.10272	-4.94745	7.51906e-07	3.02696e-06
Gm6556	81.9695	-0.50831	0.20833	-2.43993	0.0146901	0.0319138
Eno2	1000.18	-0.50833	0.07402	-6.86747	6.53498e-12	4.00564e-11
Pla2g12a	456.556	-0.508415	0.106869	-4.75738	1.96118e-06	7.56164e-06
Fam220a	593.677	-0.508421	0.085835	-5.92324	3.15655e-09	1.57819e-08
3110053B16Rik	202.323	-0.508425	0.145929	-3.48406	0.000493862	0.00140223
Tesk1	1433.69	-0.508782	0.0609993	-8.34077	7.38078e-17	6.0206e-16
Mettl21a	763.609	-0.508789	0.0768495	-6.62059	3.57764e-11	2.07223e-10
Etfrf1	635.235	-0.509125	0.0832451	-6.11597	9.59717e-10	4.99006e-09
Gm34861	7.03388	-0.509159	0.442731	-1.15004	0.250127	0.365909
Rhd	8.09156	-0.509181	0.438983	-1.15991	0.246085	0.361286
Ccdc188	1.53936	-0.509361	0.357128	-1.42627	0.153791	0.246431
Atrip-trex1	16.7117	-0.509449	0.382489	-1.33193	0.182883	0.283632
Map7d1	6641.47	-0.509524	0.0433216	-11.7614	6.16798e-32	9.31679e-31
Zfp68	1380.84	-0.509858	0.0635583	-8.02189	1.04127e-15	7.97049e-15
Naga	1328.91	-0.510115	0.0660698	-7.72085	1.15559e-14	8.35442e-14
Itsn1	5119.89	-0.510146	0.0395702	-12.8922	4.98096e-38	9.08412e-37
Pfdn5	1936.67	-0.510168	0.0639349	-7.97948	1.46947e-15	1.11904e-14
Epdr1	1530.04	-0.510468	0.0613668	-8.31832	8.92199e-17	7.25015e-16
Sbsn	86.1696	-0.510727	0.214155	-2.38484	0.0170864	0.0366158
Rpl14-ps1	1245.61	-0.510978	0.0756602	-6.7536	1.44223e-11	8.60467e-11
Camk2d	3388.61	-0.511285	0.0478379	-10.6879	1.16e-26	1.46207e-25
Daam2	789.787	-0.511425	0.0784459	-6.51946	7.05604e-11	4.01217e-10
Cxcr3	1.26679	-0.511438	0.323548	-1.58072	0.113943
Eif2s3y	920.721	-0.511504	0.0805602	-6.34934	2.16245e-10	1.1818e-09
Ogfrl1	254.808	-0.511679	0.126918	-4.03159	5.54016e-05	0.00018002
Col11a2	148.481	-0.51173	0.180563	-2.83408	0.00459573	0.0110429
Reep1	145.9	-0.511755	0.16447	-3.11154	0.00186112	0.0047919
Kcnu1	5.48383	-0.51187	0.44547	-1.14905	0.250534	0.366365
Adprm	310.288	-0.512229	0.123639	-4.14295	3.42865e-05	0.000114819
Gng12	5678.02	-0.512249	0.0401952	-12.744	3.36489e-37	5.96725e-36
Gm32434	1.33878	-0.512402	0.323596	-1.58346	0.113316	0.190399
Kazn	830.749	-0.512404	0.0752786	-6.80676	9.98178e-12	6.02819e-11
Cyp27b1	71.4756	-0.512411	0.226426	-2.26305	0.0236329	0.048972
Leng9	129.358	-0.513035	0.195649	-2.62222	0.00873601	0.0198662
Nfe2l1	16508.9	-0.513091	0.0323843	-15.8438	1.55097e-56	4.47827e-55
Csgalnact2	1108.71	-0.513101	0.0671179	-7.64477	2.09324e-14	1.49144e-13
Mib1	3092.7	-0.513178	0.0609258	-8.42301	3.66942e-17	3.04478e-16
Mir6236	953.779	-0.513435	0.228423	-2.24774	0.0245929	0.050781
LOC118568760	1.94258	-0.513556	0.384126	-1.33695	0.18124	0.28147
Rnf144b	185.163	-0.513568	0.144435	-3.5557	0.000376978	0.00109094
Slc4a4	304.929	-0.513582	0.117058	-4.38742	1.14705e-05	4.05267e-05
Gm33989	684.71	-0.513785	0.0847106	-6.06518	1.31808e-09	6.79103e-09
Trmt112	18.2502	-0.513809	0.377952	-1.35945	0.174003	0.272438
Anxa11	1501.66	-0.514656	0.059942	-8.58591	9.01236e-18	7.64958e-17
Fig4	1022.2	-0.514739	0.0696244	-7.39309	1.43459e-13	9.73872e-13
Smim27	35.0309	-0.514837	0.299479	-1.71911	0.0855945	0.150052
Fto	2801.49	-0.514856	0.048435	-10.6298	2.16511e-26	2.70414e-25
Hspa2	560.487	-0.514933	0.0886482	-5.80872	6.29514e-09	3.07399e-08
Slc22a17	373.836	-0.515143	0.114078	-4.51572	6.31021e-06	2.30254e-05
1600014C23Rik	2.24226	-0.515358	0.405819	-1.26992	0.204112	0.310407
Gm5084	3.0858	-0.515365	0.426282	-1.20898	0.226672	0.337989
Mfsd7a	44.0035	-0.516053	0.27852	-1.85284	0.0639048	0.116935
Faap20	557.624	-0.516074	0.0921298	-5.6016	2.1238e-08	9.88932e-08
Snai2	2010.48	-0.516099	0.0533398	-9.67568	3.82539e-22	3.99096e-21
1190007I07Rik	24.9064	-0.516134	0.334373	-1.54359	0.122688	0.203958
Pxn	1657.39	-0.516283	0.0638469	-8.08627	6.1521e-16	4.76602e-15
Fas	836.727	-0.516582	0.0759337	-6.80307	1.0241e-11	6.17893e-11
Crat	1522.32	-0.516771	0.0593806	-8.7027	3.24082e-18	2.8319e-17
Gm5113	87.4301	-0.516959	0.2033	-2.54284	0.0109956	0.0245637
Abca3	1470.71	-0.517286	0.0597123	-8.66296	4.59667e-18	3.96983e-17
Catspere2	35.9823	-0.517588	0.293594	-1.76294	0.0779105	0.138446
LOC118568280	9.64421	-0.517701	0.427642	-1.21059	0.226052	0.337254
Rnf214	1932.99	-0.51786	0.0567875	-9.11926	7.56382e-20	7.11983e-19
Dpt	448.436	-0.517886	0.0990837	-5.22675	1.72515e-07	7.41291e-07
Mir3057	2.22755	-0.517941	0.408191	-1.26887	0.204487	0.310757
R3hcc1	1097.52	-0.517999	0.0675111	-7.67279	1.68291e-14	1.20509e-13
Naprt	149.162	-0.51854	0.164915	-3.14429	0.0016649	0.00432425
Lipo3	199.524	-0.518552	0.146101	-3.54928	0.000386292	0.00111639
Fhdc1	336.518	-0.518576	0.1104	-4.69726	2.63672e-06	1.00317e-05
Mdp1	869.975	-0.518633	0.0782235	-6.63014	3.35376e-11	1.94666e-10
Pipox	2.35347	-0.518773	0.402643	-1.28842	0.1976	0.302126
Gm7240	31.1634	-0.518822	0.327048	-1.58638	0.112654	0.189435
Myh2	4.25569	-0.51883	0.442922	-1.17138	0.241446	0.355695
Cd300e	1.25927	-0.518873	0.325187	-1.59561	0.110575
Zxda	72.4416	-0.518924	0.219764	-2.36128	0.018212	0.0387665
Saysd1	220.497	-0.519953	0.13654	-3.80805	0.000140065	0.000429884
Msrb2	176.555	-0.520662	0.150396	-3.46193	0.000536319	0.00151108
Fam174a	466.74	-0.52072	0.100583	-5.17702	2.25454e-07	9.55969e-07
Dse	3359.75	-0.520779	0.0455389	-11.4359	2.76588e-30	3.90529e-29
Hhat	487.291	-0.52092	0.0943749	-5.51969	3.39603e-08	1.55576e-07
Zfp874b	190.871	-0.520947	0.149526	-3.48399	0.000494001	0.00140241
Cfh	479.003	-0.521337	0.0973377	-5.35596	8.51047e-08	3.76183e-07
Nicn1	771.062	-0.521346	0.0813513	-6.40858	1.46886e-10	8.14768e-10
Sil1	1077.77	-0.521373	0.077175	-6.75572	1.42131e-11	8.48247e-11
Gm6871	2.28489	-0.521628	0.407411	-1.28035	0.200423	0.305545
LOC118568080	2.28489	-0.521628	0.407411	-1.28035	0.200423	0.305545
A330009N23Rik	18.3607	-0.522067	0.391533	-1.33339	0.182403	0.283001
Ube2d1	858.623	-0.522118	0.0756477	-6.90197	5.12881e-12	3.17097e-11
Zfp773	7.71192	-0.522171	0.437723	-1.19293	0.232898	0.345642
Ssbp3	3410.69	-0.522249	0.04676	-11.1687	5.80103e-29	7.87884e-28
Fnta	1990.89	-0.52233	0.0556569	-9.38482	6.30243e-21	6.20227e-20
Gm9465	1.95007	-0.522351	0.386279	-1.35226	0.176291	0.275137
Iqsec2	883.604	-0.522376	0.0758631	-6.88577	5.74745e-12	3.53643e-11
Amot	3701.36	-0.522384	0.0513222	-10.1785	2.47315e-24	2.8419e-23
D3Ertd751e	124.628	-0.522485	0.17966	-2.90818	0.00363535	0.00889735
Serpinb6a	5386.89	-0.522588	0.0401251	-13.024	8.94226e-39	1.67528e-37
A730060N03Rik	4.16016	-0.522817	0.444155	-1.1771	0.239154	0.353102
Bmf	238.584	-0.523014	0.131673	-3.97206	7.12537e-05	0.000227945
Arl1	3091.66	-0.523042	0.0449764	-11.6293	2.92647e-31	4.31224e-30
Sdk2	66.5929	-0.523143	0.231063	-2.26407	0.0235696	0.0488735
Dcaf8	3480.61	-0.523896	0.0440435	-11.895	1.25712e-32	1.94309e-31
Haao	2.42055	-0.523953	0.399524	-1.31144	0.189709	0.292265
St3gal1	1318.4	-0.524178	0.0621089	-8.43965	3.18278e-17	2.64668e-16
Rcsd1	50.5493	-0.524224	0.27225	-1.92553	0.0541637	0.10168
Vsig10l	132.896	-0.524329	0.169653	-3.09059	0.00199757	0.00511314
Ankrd9	125.991	-0.524355	0.179573	-2.92001	0.00350017	0.00858833
AA986860	42.3797	-0.524425	0.29654	-1.76848	0.0769803	0.137084
Tfap2b	291.888	-0.524443	0.126361	-4.15036	3.31958e-05	0.000111418
E130311K13Rik	269.475	-0.524487	0.124783	-4.20319	2.63176e-05	8.92499e-05
Zfp418	63.6572	-0.52463	0.246808	-2.12566	0.0335317	0.066914
Ces1a	35.1909	-0.524668	0.319715	-1.64105	0.100787	0.172508
Gm38745	4.78384	-0.524794	0.443343	-1.18372	0.236524	0.34997
Gpr146	87.9237	-0.524803	0.202049	-2.5974	0.00939331	0.0212306
Klhl11	601.922	-0.52484	0.0946505	-5.54503	2.93901e-08	1.35412e-07
Pla2g2d	1.8961	-0.524866	0.386455	-1.35815	0.174415	0.272951
Tceanc	129.299	-0.524987	0.18478	-2.84114	0.00449522	0.0108244
Lrrc32	3298.18	-0.525144	0.0494512	-10.6195	2.41963e-26	3.02007e-25
Prx	349.716	-0.525292	0.10852	-4.84051	1.29506e-06	5.09217e-06
Col4a6	169.529	-0.525462	0.165986	-3.1657	0.00154708	0.00404278
Akap17a	401.941	-0.525589	0.107728	-4.87884	1.06712e-06	4.22873e-06
Epn2	1204.58	-0.525746	0.0655499	-8.02054	1.05279e-15	8.05551e-15
Eif4b	12154.5	-0.525999	0.0367537	-14.3114	1.85605e-46	4.3119e-45
Stx1b	40.1641	-0.526076	0.287486	-1.82992	0.0672619	0.122323
Col10a1	4593.61	-0.526305	0.04209	-12.5043	7.074e-36	1.20672e-34
Foxp4	2034.85	-0.526398	0.0622173	-8.46065	2.65896e-17	2.22029e-16
Exd2	406.086	-0.52682	0.101991	-5.16537	2.39967e-07	1.01305e-06
Hyi	315.502	-0.526985	0.118821	-4.43513	9.20168e-06	3.29335e-05
Smim8	267.963	-0.527043	0.131235	-4.01601	5.9191e-05	0.000191558
Anapc13	487.386	-0.527218	0.106588	-4.94634	7.56233e-07	3.0431e-06
Hint3	254.753	-0.527622	0.127114	-4.15078	3.31346e-05	0.000111232
Gm32742	7.36063	-0.527852	0.439506	-1.20101	0.229747	0.341676
Upk3b	71.8482	-0.527956	0.229548	-2.29998	0.0214494	0.0448966
Adcy9	362.107	-0.529064	0.11975	-4.41806	9.95892e-06	3.55616e-05
Snord88c	3.15092	-0.52918	0.428256	-1.23566	0.216584	0.325645
Ahr	1573.98	-0.529221	0.0609062	-8.68913	3.65231e-18	3.17561e-17
Tango6	330.575	-0.529273	0.113184	-4.6762	2.92233e-06	1.10399e-05
Pvt1	734.467	-0.529318	0.0813917	-6.50334	7.85551e-11	4.44707e-10
Drp2	132.691	-0.529343	0.183149	-2.89023	0.00384964	0.00937417
Gm36847	3.81912	-0.529407	0.439606	-1.20428	0.228482	0.340136
Myo1e	5373.39	-0.529773	0.038612	-13.7204	7.6618e-43	1.62152e-41
Gm52310	3.43709	-0.529919	0.436407	-1.21428	0.224641	0.335637
Klf10	785.364	-0.53	0.0769382	-6.88865	5.63237e-12	3.47005e-11
Gm10364	4.47642	-0.530057	0.441002	-1.20194	0.229387	0.341272
Mapk1ip1	211.362	-0.530248	0.138836	-3.81923	0.000133869	0.000411654
Tpst1	1326.81	-0.530254	0.0666646	-7.95405	1.80506e-15	1.36919e-14
LOC115488833	4.63641	-0.530339	0.444912	-1.19201	0.233258	0.346042
Ocel1	212.9	-0.530437	0.143344	-3.70045	0.000215218	0.000645018
Tmub1	226.39	-0.530503	0.135994	-3.90094	9.58187e-05	0.000300941
Ccdc9	752.505	-0.530559	0.0840321	-6.31376	2.72335e-10	1.4791e-09
Slurp1	1.34343	-0.530598	0.327854	-1.6184	0.105577	0.179334
Zfp647	164.156	-0.530606	0.161385	-3.28783	0.00100963	0.00272254
AAdacl4fm3	1.31789	-0.530715	0.327952	-1.61827	0.105604	0.179334
Pnldc1	13.3746	-0.531459	0.400112	-1.32828	0.184087	0.285063
Zfp954	301.544	-0.531512	0.125242	-4.24387	2.19696e-05	7.53407e-05
Bloc1s5	338.71	-0.53156	0.110354	-4.81686	1.45833e-06	5.69233e-06
B230216N24Rik	3.22756	-0.531596	0.426934	-1.24515	0.213078	0.321226
Arxes2	803.937	-0.531667	0.0889524	-5.97698	2.27311e-09	1.14993e-08
Kdelr1	5859.11	-0.53168	0.0401736	-13.2346	5.54023e-40	1.07886e-38
Nanos3	4.02811	-0.531892	0.434294	-1.22473	0.220678	0.330794
Jam3	1197.52	-0.531966	0.0645522	-8.24086	1.70978e-16	1.3669e-15
Ddt	407.33	-0.532034	0.10394	-5.11868	3.0768e-07	1.28371e-06
Tspyl1	2219	-0.532196	0.0567733	-9.37406	6.97966e-21	6.85123e-20
Sptbn1	32735.5	-0.532639	0.0450691	-11.8183	3.14037e-32	4.77351e-31
Cuedc1	1181.29	-0.532786	0.0675477	-7.88755	3.08178e-15	2.30136e-14
Ndfip1	3269.54	-0.533276	0.0454906	-11.7228	9.74358e-32	1.45579e-30
Rab30	634.424	-0.533422	0.0844187	-6.31877	2.63662e-10	1.4328e-09
Pdgfa	1287.19	-0.53345	0.0620196	-8.60132	7.88072e-18	6.7157e-17
Gm3134	1.8502	-0.535131	0.393807	-1.35886	0.17419	0.272653
Mir1188	1.12045	-0.535256	0.329637	-1.62377	0.104424
Acp2	2081.23	-0.535282	0.0573578	-9.33232	1.0358e-20	1.00902e-19
Gm30003	37.6139	-0.535285	0.291926	-1.83363	0.0667084	0.1215
2810032G03Rik	59.2278	-0.535545	0.239084	-2.23999	0.0250919	0.0516894
6030426L16Rik	7.8799	-0.535583	0.4381	-1.22251	0.221513	0.331788
Hdac3	2285.79	-0.535679	0.0508192	-10.5409	5.59704e-26	6.84552e-25
Rnf13	2098.2	-0.535812	0.0546299	-9.80804	1.0397e-22	1.1118e-21
Adgrl1	2755.71	-0.535854	0.0544464	-9.84186	7.43272e-23	8.00597e-22
Gm31228	5.56669	-0.536151	0.445682	-1.20299	0.22898	0.340745
Vim	81409.8	-0.536183	0.0347498	-15.4298	1.03157e-53	2.81005e-52
Tmsb4x	19456.1	-0.536249	0.0445383	-12.0402	2.18458e-33	3.46564e-32
Gm22581	1.87706	-0.536291	0.392792	-1.36533	0.172149	0.270293
Hlcs	382.469	-0.536363	0.10734	-4.99686	5.82702e-07	2.36657e-06
Dnase1l1	246.982	-0.536399	0.137911	-3.88947	0.000100464	0.000314914
Antxr1	11059.7	-0.536576	0.0402141	-13.343	1.30165e-40	2.5764e-39
Acss3	150.753	-0.536783	0.162427	-3.30476	0.000950584	0.00257342
Spin2c	59.0918	-0.53757	0.257825	-2.08502	0.0370675	0.072982
Gm34974	3.10909	-0.537816	0.429721	-1.25155	0.210734	0.318466
Fkbp9	21600.3	-0.53814	0.030473	-17.6595	8.59426e-70	3.35734e-68
Klk14	3.09558	-0.538881	0.428646	-1.25717	0.208692	0.316149
Ptprm	2381.31	-0.539209	0.0554418	-9.72569	2.34314e-22	2.46458e-21
Aldoa	18816.7	-0.539276	0.0425979	-12.6597	9.89007e-37	1.73076e-35
Zmynd15	11.8145	-0.539392	0.417171	-1.29297	0.19602	0.300282
Chpf	7210.57	-0.53948	0.053526	-10.0788	6.85397e-24	7.7329e-23
Stag3	92.892	-0.539682	0.202047	-2.67107	0.00756089	0.0174296
Tcta	830.619	-0.539881	0.0839008	-6.43475	1.23675e-10	6.89591e-10
Paqr6	7.01244	-0.540018	0.438468	-1.2316	0.218098	0.327564
Tmem175	728.503	-0.540199	0.0793094	-6.81128	9.67314e-12	5.84914e-11
Ppp1r3g	8.2561	-0.540215	0.433094	-1.24734	0.212274	0.32024
Nr2c1	648.202	-0.540632	0.0840508	-6.4322	1.25772e-10	7.00878e-10
Mir541	1.48547	-0.540652	0.368514	-1.46711	0.142345	0.230779
Irf5	120.332	-0.540757	0.188649	-2.86647	0.00415075	0.0100477
E130114P18Rik	3.42741	-0.541138	0.419296	-1.29059	0.196847	0.301264
Col6a1	43062.3	-0.541237	0.0347733	-15.5647	1.26439e-54	3.50876e-53
Gm26682	32.5167	-0.541461	0.320782	-1.68794	0.0914228	0.158666
Fggy	291.251	-0.541478	0.121718	-4.44865	8.64123e-06	3.10141e-05
Nox4	777.045	-0.541578	0.0931797	-5.81219	6.16624e-09	3.01257e-08
Bcar3	244.587	-0.541844	0.127981	-4.23377	2.29804e-05	7.8555e-05
Nptn	9279.49	-0.542099	0.0354843	-15.2771	1.08608e-52	2.91322e-51
Stkld1	4.70732	-0.542157	0.444796	-1.21889	0.222886	0.333481
Farp1	5954.61	-0.542186	0.0392584	-13.8107	2.19736e-43	4.73366e-42
Gm4123	1.97431	-0.542197	0.390899	-1.38705	0.165426	0.261379
Gm28455	11.6241	-0.542429	0.416183	-1.30334	0.192458	0.295955
Dcaf6	1601.7	-0.542565	0.057074	-9.50633	1.97499e-21	1.99457e-20
Gm30177	10.1829	-0.542686	0.420054	-1.29194	0.196376	0.300733
Trim17	112.828	-0.542834	0.183753	-2.95415	0.00313533	0.00774444
Slc29a1	2452.92	-0.543009	0.0509604	-10.6555	1.64343e-26	2.0606e-25
Il15	21.0502	-0.543031	0.356919	-1.52144	0.128149	0.211467
Gm6598	6.31798	-0.543129	0.444041	-1.22315	0.221272	0.331478
Lyplal1	238.818	-0.543339	0.132226	-4.10917	3.97084e-05	0.000131875
Gm16150	5.16103	-0.543585	0.445417	-1.2204	0.222315	0.332781
Plekhh2	2258.06	-0.543993	0.0525007	-10.3616	3.70615e-25	4.41688e-24
Eif3f	5608.38	-0.54431	0.0430689	-12.6381	1.30126e-36	2.26386e-35
Gm28231	2.86632	-0.544316	0.41374	-1.3156	0.188308	0.290525
Specc1l	2635.49	-0.544353	0.0496646	-10.9606	5.91116e-28	7.78195e-27
Gm14326	95.7808	-0.544525	0.203145	-2.68048	0.00735177	0.0169855
Ftl1-ps2	4.73497	-0.544545	0.44479	-1.22427	0.220849	0.330999
Mir3101	11.766	-0.544553	0.411036	-1.32483	0.185227	0.286528
Zfp275	1697.14	-0.54526	0.0563312	-9.67952	3.6843e-22	3.85421e-21
Kxd1	655.127	-0.545353	0.0854827	-6.37969	1.77447e-10	9.76974e-10
Rictor	1987.49	-0.545689	0.073136	-7.46129	8.56813e-14	5.89124e-13
Cacnb4	40.5216	-0.5458	0.281449	-1.93925	0.0524711	0.0989587
Kcnmb1	43.0096	-0.545886	0.276519	-1.97413	0.0483666	0.0922086
LOC118568718	25.3953	-0.546243	0.344834	-1.58408	0.113176	0.190264
Mxra7	2494.93	-0.546654	0.0491527	-11.1215	9.85463e-29	1.33e-27
E430018J23Rik	167.373	-0.546735	0.160289	-3.41093	0.000647425	0.00180341
Repin1	524.43	-0.546742	0.0918063	-5.95539	2.5946e-09	1.30797e-08
Gjb2	228.274	-0.546787	0.14029	-3.89755	9.717e-05	0.000305036
Eya1	1059.67	-0.546915	0.0719577	-7.60051	2.94958e-14	2.08692e-13
Gm10125	3.46758	-0.547071	0.438349	-1.24803	0.212022	0.31996
Nudt19	515.371	-0.547216	0.100438	-5.44827	5.08613e-08	2.29669e-07
Manba	952.638	-0.547721	0.0716566	-7.64369	2.11081e-14	1.50341e-13
Plscr3	2057.95	-0.547927	0.0535817	-10.226	1.51651e-24	1.76048e-23
Tmem38b	384.647	-0.547941	0.10396	-5.27067	1.35926e-07	5.90259e-07
Snapin	1941.27	-0.548029	0.0555691	-9.86212	6.07499e-23	6.58033e-22
LOC115487311	7.02065	-0.548066	0.44564	-1.22984	0.218757	0.328272
Cyp4f14	4.04603	-0.548116	0.438894	-1.24886	0.211717	0.319626
2310010J17Rik	23.4609	-0.548232	0.345006	-1.58905	0.11205	0.188551
Clcn4	2162.37	-0.548342	0.0539376	-10.1662	2.80593e-24	3.21663e-23
Cpb1	9.53382	-0.548604	0.425378	-1.28969	0.197159	0.301691
Pcdhb11	14.5771	-0.548648	0.401957	-1.36494	0.172271	0.270387
Tcf4	5006.72	-0.548736	0.0437606	-12.5395	4.53904e-36	7.7912e-35
Guf1	570.577	-0.548874	0.0877949	-6.25177	4.05819e-10	2.17222e-09
Ago1	1967.39	-0.549199	0.0608859	-9.02013	1.87865e-19	1.7403e-18
Gramd4	955.945	-0.549318	0.079119	-6.94294	3.84019e-12	2.39192e-11
Scaper	680.389	-0.549582	0.0877424	-6.26359	3.76216e-10	2.01826e-09
Nim1k	126.846	-0.549794	0.172825	-3.18121	0.00146659	0.00384968
Gm52902	42.0502	-0.549815	0.298343	-1.84289	0.0653444	0.119377
Dnajb14	799.646	-0.549914	0.0793187	-6.93297	4.12103e-12	2.56188e-11
Lrmda	15.5249	-0.549932	0.388326	-1.41616	0.156729	0.250306
Acp5	77.4454	-0.550363	0.218603	-2.51764	0.0118145	0.0262319
A230056P14Rik	30.987	-0.550387	0.318363	-1.7288	0.0838441	0.14748
Gm30986	2.73241	-0.550472	0.422384	-1.30325	0.192489	0.29598
Myh1	12.7607	-0.551138	0.407118	-1.35375	0.175815	0.274572
Pgap1	273.775	-0.551329	0.13548	-4.06945	4.7124e-05	0.000154663
Vcam1	4348.24	-0.551777	0.0442636	-12.4657	1.14862e-35	1.95417e-34
Pik3r3	1679.42	-0.552126	0.0587317	-9.40081	5.41432e-21	5.34466e-20
Neat1	5209.53	-0.552194	0.0606135	-9.11008	8.23221e-20	7.73386e-19
Slc25a45	96.3305	-0.552394	0.197905	-2.7912	0.00525124	0.0124672
Pcdhga1	187.03	-0.552409	0.148484	-3.72031	0.000198975	0.000599789
Klhl7	965.964	-0.552447	0.0700435	-7.8872	3.09032e-15	2.30684e-14
Zfp943	389.48	-0.552488	0.108202	-5.1061	3.28884e-07	1.36685e-06
3830406C13Rik	489.297	-0.552569	0.100052	-5.52283	3.33583e-08	1.52891e-07
Phf8	936.095	-0.552803	0.0787187	-7.02251	2.17917e-12	1.37828e-11
Gm35775	3.55632	-0.553075	0.435534	-1.26988	0.204128	0.310407
Nova2	19.1081	-0.553579	0.363478	-1.52301	0.127757	0.210982
Zfp108	103.964	-0.553616	0.196222	-2.82138	0.00478173	0.011455
Gm2137	8.0259	-0.553963	0.441646	-1.25432	0.209727	0.317293
Gatd3a	856.43	-0.553978	0.077049	-7.18994	6.4822e-13	4.24339e-12
Ulk3	297.142	-0.554085	0.12372	-4.47853	7.51603e-06	2.71629e-05
B3gnt4	24.7263	-0.554548	0.346519	-1.60034	0.109523	0.184971
Olfm2	96.3581	-0.554593	0.196698	-2.81951	0.00480969	0.0115125
Rab5a	1675.79	-0.554777	0.0633146	-8.76222	1.91436e-18	1.69122e-17
Zfp94	118.203	-0.554987	0.181995	-3.04946	0.00229256	0.00580952
Alcam	3844.54	-0.555197	0.0492331	-11.2769	1.70648e-29	2.35592e-28
Fam149a	1234.3	-0.555687	0.0636138	-8.73531	2.42984e-18	2.13487e-17
Cpt2	982.075	-0.555696	0.0761798	-7.29454	2.99688e-13	1.99989e-12
Ier5l	593.018	-0.556356	0.115482	-4.8177	1.45223e-06	5.67082e-06
Tbc1d16	1068.24	-0.556676	0.0703452	-7.91348	2.50285e-15	1.87924e-14
Grin1	15.2308	-0.557137	0.393522	-1.41577	0.156843	0.250405
Mlip	33.0458	-0.55715	0.304674	-1.82867	0.0674487	0.122628
Foxs1	282.487	-0.557156	0.136385	-4.08517	4.40454e-05	0.000145078
Dnajb3	53.2059	-0.557448	0.260461	-2.14024	0.0323354	0.0648156
Acyp2	192.45	-0.557534	0.150557	-3.70313	0.000212953	0.000638529
Slc46a3	48.1589	-0.557708	0.274561	-2.03127	0.0422274	0.0817425
Sytl4	144.099	-0.557723	0.177005	-3.15089	0.00162772	0.00423511
Smarca2	3008.8	-0.557928	0.0482409	-11.5654	6.16696e-31	8.96374e-30
D330041H03Rik	11.9093	-0.558384	0.406508	-1.37361	0.169563	0.266864
Edn3	1.61757	-0.558418	0.369223	-1.51241	0.130429	0.214731
Gm41046	1.37076	-0.558604	0.333936	-1.67279	0.0943688	0.162985
Numbl	1914.03	-0.558813	0.0624093	-8.95399	3.42855e-19	3.13833e-18
Ptprj	331.088	-0.558889	0.117501	-4.75644	1.97038e-06	7.59405e-06
Ebpl	355.102	-0.558934	0.115543	-4.83746	1.3151e-06	5.16468e-06
Col6a2	30120.1	-0.559162	0.0362073	-15.4434	8.36336e-54	2.28793e-52
Gm32029	1.54121	-0.559172	0.371634	-1.50463	0.132419	0.217487
Elfn1	97.1562	-0.559234	0.198326	-2.81978	0.00480573	0.0115045
Carmil1	1024.27	-0.559649	0.0706938	-7.91652	2.44241e-15	1.83529e-14
Cmpk1	1818.41	-0.55969	0.0625808	-8.94348	3.77103e-19	3.43874e-18
Gapt	3.62526	-0.55986	0.435442	-1.28573	0.198538	0.303223
Ggact	248.728	-0.560216	0.127872	-4.38107	1.181e-05	4.16877e-05
Hoxa2	70.4069	-0.560351	0.23385	-2.3962	0.0165661	0.0356159
2600006K01Rik	17.2569	-0.560594	0.3771	-1.48659	0.137123	0.223801
Tlr1	39.8134	-0.561041	0.285834	-1.96282	0.0496667	0.0942953
Dlg2	127.304	-0.561187	0.178849	-3.13776	0.00170243	0.004414
Fundc1	710.97	-0.561218	0.083222	-6.74363	1.54477e-11	9.1937e-11
Optn	618.978	-0.561288	0.0899956	-6.23684	4.46504e-10	2.38206e-09
Pttg1ip	4543.62	-0.561362	0.0414383	-13.5469	8.25975e-42	1.69951e-40
Cpeb1	744.333	-0.561431	0.0848679	-6.61534	3.7069e-11	2.14453e-10
Cd9	3302.35	-0.562022	0.0483748	-11.6181	3.3353e-31	4.89592e-30
Gm35762	11.9988	-0.562159	0.427388	-1.31534	0.188396	0.290638
Sgms1	1252.02	-0.562364	0.0635153	-8.854	8.44366e-19	7.57766e-18
Baiap2l1	172.244	-0.562436	0.156197	-3.60082	0.000317213	0.000927464
Nenf	1466.83	-0.562849	0.0753174	-7.47303	7.83679e-14	5.40576e-13
Pnpla8	1415.83	-0.562922	0.0598074	-9.41224	4.85685e-21	4.81163e-20
Hmgn3	921.086	-0.563044	0.0744379	-7.56393	3.91056e-14	2.74366e-13
Gm34256	30.4569	-0.563064	0.317872	-1.77135	0.0765023	0.136359
Fndc9	2.02881	-0.56308	0.393865	-1.42963	0.152824	0.245189
Gm15816	1.56825	-0.563131	0.369782	-1.52287	0.127791	0.211002
Ankrd29	249.982	-0.563139	0.130136	-4.32731	1.50943e-05	5.2711e-05
Vcl	20394.6	-0.56338	0.0354121	-15.9092	5.46673e-57	1.59279e-55
Pjvk	2.29001	-0.563738	0.414125	-1.36127	0.173427	0.271901
Fndc3a	4935.96	-0.56375	0.0532329	-10.5903	3.30687e-26	4.09563e-25
Pdk4	510.37	-0.564309	0.0924604	-6.10325	1.03935e-09	5.39316e-09
LOC118568072	8.18797	-0.564353	0.437898	-1.28878	0.197476	0.302031
Nfia	992.903	-0.564519	0.0746782	-7.55936	4.05063e-14	2.83883e-13
Osgep	479.597	-0.564618	0.0958204	-5.89246	3.80486e-09	1.89251e-08
B9d1os	1.78325	-0.564635	0.365953	-1.54292	0.122851	0.204194
Mcf2l	85.5409	-0.565036	0.219347	-2.57599	0.00999532	0.0224647
Gjb5	59.0478	-0.565078	0.246856	-2.2891	0.0220736	0.0460332
E430016F16Rik	1.62716	-0.565358	0.371303	-1.52264	0.12785	0.211081
Elobl	42.8713	-0.565436	0.294321	-1.92116	0.054712	0.10255
Tpm1	44341.7	-0.565515	0.0299228	-18.8991	1.1591e-79	5.21568e-78
Zc3h12b	160.125	-0.565632	0.155566	-3.63595	0.000276954	0.000816572
H2ac20	1.17619	-0.565767	0.336355	-1.68205	0.0925586
Syne3	792.883	-0.5663	0.0855284	-6.62119	3.56315e-11	2.06446e-10
Kctd4	8.6564	-0.566379	0.442812	-1.27905	0.200879	0.306118
Pfkm	1434.33	-0.567158	0.0593646	-9.55382	1.24998e-21	1.27642e-20
Gprc5a	274.683	-0.567472	0.132828	-4.27223	1.9353e-05	6.68074e-05
Plekha1	1162.47	-0.567692	0.0668567	-8.49117	2.04571e-17	1.71745e-16
Cebpa	380.944	-0.567768	0.10988	-5.16715	2.37693e-07	1.00411e-06
Sigmar1	2168.17	-0.567903	0.0566184	-10.0304	1.12105e-23	1.25233e-22
LOC118568594	1.23659	-0.568058	0.336635	-1.68746	0.0915148
Glb1l	733.38	-0.568204	0.0821351	-6.91792	4.58318e-12	2.84184e-11
Rdh14	513.902	-0.568624	0.0918823	-6.18861	6.06973e-10	3.2141e-09
H19	122095	-0.568764	0.033498	-16.9791	1.17324e-64	4.06393e-63
Wnt5a	3703.42	-0.568852	0.0445698	-12.7632	2.633e-37	4.69527e-36
Arhgap29	4823.71	-0.568904	0.0438044	-12.9874	1.44286e-38	2.67965e-37
Mkln1os	10.5117	-0.56912	0.43974	-1.29422	0.19559	0.299838
AY074887	1.56313	-0.569451	0.372217	-1.52989	0.126044	0.208506
Smad7	353.958	-0.56947	0.108393	-5.25377	1.49019e-07	6.43922e-07
6230400D17Rik	7.93156	-0.569525	0.433364	-1.3142	0.188781	0.291044
Cspg4	5439.39	-0.569542	0.0437879	-13.0068	1.11907e-38	2.09041e-37
Gsc	82.4233	-0.56992	0.211827	-2.6905	0.00713457	0.0165349
Mira	240.535	-0.569978	0.139948	-4.07279	4.64527e-05	0.000152616
L3hypdh	262.94	-0.570081	0.12678	-4.49663	6.90401e-06	2.50781e-05
Tacr2	5.65126	-0.570709	0.445698	-1.28049	0.200375	0.305519
Gm41198	2.41593	-0.570799	0.410623	-1.39008	0.164505	0.260222
Atraid	1338.52	-0.57102	0.0722975	-7.8982	2.82971e-15	2.11805e-14
Serpina3k	4.58242	-0.571116	0.44203	-1.29203	0.196347	0.300712
Dhrs1	1141.82	-0.571245	0.0749443	-7.62226	2.49266e-14	1.76753e-13
Igfbp3	17385.4	-0.57167	0.0352856	-16.2012	4.94265e-59	1.51336e-57
Smpd2	487.431	-0.571949	0.104103	-5.49409	3.92734e-08	1.79064e-07
Bank1	4.94531	-0.572654	0.444564	-1.28812	0.197703	0.302236
Hspb6	735.9	-0.572716	0.07784	-7.3576	1.87248e-13	1.26312e-12
Rmdn1	168.487	-0.57276	0.152786	-3.74878	0.000177697	0.000539449
Mindy2	1032.58	-0.572815	0.0765719	-7.48076	7.38965e-14	5.11197e-13
Setmar	111.034	-0.572835	0.18885	-3.03327	0.00241917	0.00610867
Egr1	2371.07	-0.573145	0.0566609	-10.1153	4.72332e-24	5.36676e-23
Anxa4	3525.86	-0.573181	0.0497733	-11.5158	1.09786e-30	1.58142e-29
Shisa9	1.25749	-0.573502	0.337766	-1.69792	0.0895221
Trappc1	743.961	-0.573635	0.0893225	-6.42207	1.34436e-10	7.47863e-10
Emilin1	9357.05	-0.573835	0.0419562	-13.677	1.39318e-42	2.93238e-41
Akr1c14	166.889	-0.573844	0.151599	-3.78528	0.000153535	0.000468832
Gm36606	11.2115	-0.574867	0.41496	-1.38536	0.165944	0.262067
Gm52097	5.64744	-0.574894	0.445402	-1.29073	0.196797	0.301257
Stard10	262.213	-0.575149	0.131016	-4.3899	1.13401e-05	4.00954e-05
Rnf150	3107.38	-0.575219	0.0589057	-9.76508	1.58991e-22	1.68798e-21
Zfp30	279.768	-0.57527	0.12075	-4.76415	1.89655e-06	7.32859e-06
Arl8b	3302.12	-0.575393	0.0445732	-12.9089	4.008e-38	7.34444e-37
Gpi1	6049.4	-0.575639	0.0425669	-13.5231	1.14189e-41	2.32962e-40
Zfp85os	9.56969	-0.575789	0.435449	-1.32229	0.186072	0.287629
Zfp469	1314.84	-0.575941	0.0739901	-7.78402	7.02553e-15	5.13296e-14
Zfp90	372.315	-0.576966	0.10808	-5.33834	9.37994e-08	4.1291e-07
Macrod2	130.08	-0.577564	0.186532	-3.09633	0.00195934	0.00501927
Gnat2	39.4701	-0.577746	0.295017	-1.95835	0.0501889	0.0951991
Rhpn2	15.3538	-0.577753	0.389418	-1.48363	0.137907	0.224719
Pofut2	5579.32	-0.577985	0.0463927	-12.4585	1.25688e-35	2.13647e-34
Fahd2a	175.252	-0.577998	0.158546	-3.64563	0.000266741	0.000788754
Gm45989	3.73414	-0.578036	0.434703	-1.32973	0.183608	0.284505
Selp	54.4077	-0.578058	0.256581	-2.25292	0.024264	0.0501611
Phkg1	12.5738	-0.578087	0.407669	-1.41803	0.156182	0.249619
Gm51471	2.92672	-0.578103	0.418652	-1.38087	0.16732	0.263872
4833439L19Rik	2203.9	-0.578113	0.0526127	-10.9881	4.36065e-28	5.79184e-27
Ubtd2	1832.87	-0.578265	0.0551392	-10.4874	9.87486e-26	1.20063e-24
LOC118567707	8.28576	-0.57837	0.439305	-1.31656	0.187987	0.290122
Mir703	102.395	-0.57855	0.192876	-2.9996	0.00270335	0.00676066
Zfp579	321.715	-0.578642	0.12467	-4.64139	3.46067e-06	1.29743e-05
LOC115489389	5.03992	-0.578825	0.44345	-1.30528	0.191799	0.295083
Gm16008	35.8381	-0.57886	0.293438	-1.97268	0.0485321	0.0924693
Scamp3	48.5983	-0.578889	0.263457	-2.19728	0.0280005	0.0569863
Kdm1b	581.675	-0.578969	0.0902601	-6.41446	1.41327e-10	7.84837e-10
Cpt1a	3875.09	-0.579099	0.0462585	-12.5188	5.89511e-36	1.01099e-34
Lamtor4	784.852	-0.579411	0.0781039	-7.41846	1.18492e-13	8.09521e-13
Gm31684	4.46832	-0.579996	0.444047	-1.30616	0.191499	0.294739
Ccdc85c	168.072	-0.58008	0.155439	-3.73189	0.000190051	0.000574507
Gm15217	5.21502	-0.580087	0.445649	-1.30167	0.193029	0.296645
Pcdhb16	154.611	-0.580117	0.160292	-3.61914	0.000295589	0.000867135
Aktip	931.038	-0.580155	0.0724558	-8.00702	1.17521e-15	8.9851e-15
Edar	11.5943	-0.580556	0.432841	-1.34127	0.179834	0.279601
Kctd2	640.528	-0.580619	0.0844741	-6.87334	6.27155e-12	3.84661e-11
Gabarapl1	2817.65	-0.58074	0.05372	-10.8105	3.07012e-27	3.9392e-26
Cln5	1629.32	-0.58076	0.0629464	-9.22627	2.80215e-20	2.6849e-19
Sertad3	299.642	-0.580787	0.131894	-4.40345	1.06541e-05	3.78497e-05
Rap2b	1527.08	-0.580957	0.0584133	-9.94563	2.6349e-23	2.9014e-22
Klhl9	2812.92	-0.581068	0.0474901	-12.2356	2.00703e-34	3.28965e-33
Gpsm2	2042.69	-0.581086	0.0530345	-10.9568	6.16745e-28	8.10224e-27
Gpr63	92.6393	-0.581092	0.235775	-2.46461	0.0137164	0.0299845
Sap18	511.52	-0.581161	0.0964343	-6.02649	1.67555e-09	8.54366e-09
Gm42151	16.4677	-0.581526	0.376428	-1.54485	0.122382	0.203501
Gm34268	1.23194	-0.581535	0.339593	-1.71245	0.0868142
Smox	597.065	-0.581619	0.0953082	-6.1025	1.0442e-09	5.41618e-09
Il11ra1	1262.37	-0.581624	0.0749585	-7.75928	8.54148e-15	6.21694e-14
Abi3	20.1474	-0.582279	0.356495	-1.63335	0.102396	0.174867
Rin2	2194.53	-0.582348	0.0603931	-9.64263	5.28171e-22	5.48063e-21
Tent5b	251.161	-0.582488	0.133639	-4.35866	1.30864e-05	4.59827e-05
Mannr	18.2261	-0.582509	0.373573	-1.55929	0.118928	0.198667
Tmem171	8.14546	-0.582739	0.438548	-1.32879	0.183916	0.284867
Fbxo4	399.563	-0.582757	0.103886	-5.60959	2.02803e-08	9.46168e-08
Tdrd3	962.381	-0.583209	0.0763505	-7.63858	2.19624e-14	1.56309e-13
Csnka2ip	1.96013	-0.583336	0.398729	-1.46299	0.143471	0.232409
H2az2	636.597	-0.583573	0.0962231	-6.06479	1.32129e-09	6.80573e-09
Mdfic	2405.11	-0.583716	0.0519316	-11.2401	2.59146e-29	3.55476e-28
Amer1	669.876	-0.583819	0.0905144	-6.45001	1.11843e-10	6.26157e-10
Evi5l	905.552	-0.583925	0.0774601	-7.5384	4.75774e-14	3.3187e-13
Fam162a	2191.2	-0.583993	0.0595719	-9.80316	1.09117e-22	1.16425e-21
Spata48	3.67788	-0.584101	0.436671	-1.33762	0.18102	0.281218
Acad12	43.1318	-0.58423	0.28743	-2.0326	0.0420928	0.0815149
Gnb3	2.06977	-0.58429	0.393652	-1.48428	0.137734	0.224513
Cd276	3079.42	-0.584333	0.0472461	-12.3679	3.90092e-35	6.51021e-34
Dnajb4	1990.3	-0.584563	0.0552145	-10.5871	3.41938e-26	4.23225e-25
Ube2v1	190.367	-0.584688	0.147186	-3.97244	7.11389e-05	0.000227623
Gm40582	9.63954	-0.585086	0.421697	-1.38746	0.165303	0.261226
Tnfsf15	105.496	-0.585326	0.193715	-3.02158	0.00251456	0.00632879
Ccdc152	10.8951	-0.586314	0.413247	-1.4188	0.155958	0.249344
Atg10	214.691	-0.586428	0.139054	-4.21727	2.47275e-05	8.40943e-05
Bcl3	222.557	-0.58659	0.153221	-3.82838	0.000128987	0.000397785
Gm41724	138.426	-0.586674	0.167803	-3.49621	0.000471918	0.00134408
2810403D21Rik	23.9919	-0.586704	0.34325	-1.70926	0.0874028	0.152818
A430033K04Rik	141.853	-0.586759	0.166244	-3.52951	0.000416327	0.00119797
Srpx	1103.59	-0.586814	0.0708809	-8.27887	1.24352e-16	1.00331e-15
Gm34471	4.56098	-0.586848	0.443233	-1.32402	0.185497	0.286901
Mettl24	25.4719	-0.587208	0.333284	-1.76189	0.0780885	0.138711
Mcur1	629.673	-0.587692	0.0917122	-6.40801	1.47434e-10	8.1734e-10
Manea	1250.18	-0.588186	0.073305	-8.02382	1.02509e-15	7.84981e-15
Sema5b	80.8547	-0.588364	0.215011	-2.73644	0.00621087	0.0145588
Rcn1	9542.06	-0.588598	0.0356287	-16.5203	2.62092e-61	8.51202e-60
Gm13257	1.98568	-0.588658	0.399237	-1.47446	0.140358	0.228095
Bmp1	8199.33	-0.588698	0.0376632	-15.6306	4.5068e-55	1.26526e-53
Wwox	187.989	-0.588908	0.149036	-3.95145	7.76785e-05	0.00024752
Gm8995	31.784	-0.589837	0.33673	-1.75166	0.0798319	0.141408
Glt28d2	48.8462	-0.589904	0.263615	-2.23775	0.0252373	0.0519334
Sar1a	7571.2	-0.590119	0.0379924	-15.5325	2.08913e-54	5.78082e-53
Zfp566	112.696	-0.590189	0.186171	-3.17014	0.00152367	0.00398808
Ube2z	4237.34	-0.590314	0.0429445	-13.746	5.3841e-43	1.14831e-41
LOC118567587	8.06704	-0.59046	0.434207	-1.35986	0.173875	0.272315
Creb3l3	4.1082	-0.590849	0.441412	-1.33854	0.18072	0.280797
Dhrs4	660.108	-0.591587	0.0836846	-7.06924	1.55784e-12	9.94443e-12
Ankdd1a	1.99367	-0.591633	0.399994	-1.4791	0.139113	0.226349
Gm29040	1.64955	-0.591891	0.374619	-1.57998	0.114111	0.191601
Pik3cd	167.62	-0.591944	0.157423	-3.76021	0.000169772	0.000516613
Tsga10	80.487	-0.592043	0.226026	-2.61936	0.00880946	0.0200143
Hal	10.7067	-0.592653	0.426909	-1.38824	0.165063	0.260955
2900057B20Rik	1.47244	-0.592703	0.340753	-1.73939	0.0819661	0.144612
Glis3	1852.98	-0.592725	0.0675115	-8.77962	1.64029e-18	1.45243e-17
Ttc19	571.3	-0.592928	0.0882219	-6.72087	1.80637e-11	1.06944e-10
Paxx	266.799	-0.592952	0.12519	-4.73642	2.17528e-06	8.36036e-06
Zfp660	59.6492	-0.593062	0.246433	-2.40659	0.0161024	0.0347003
2610203C22Rik	10.1369	-0.593125	0.422775	-1.40293	0.160637	0.255266
Bhlhe41	275.217	-0.593399	0.120262	-4.93423	8.04655e-07	3.22784e-06
Shisa4	1084.72	-0.593459	0.068295	-8.68964	3.63599e-18	3.16285e-17
S100a6	13439.5	-0.593803	0.0423566	-14.0191	1.19069e-44	2.62675e-43
Gm40520	2.13686	-0.594008	0.394974	-1.50392	0.132603	0.217752
9430037G07Rik	10.6493	-0.594073	0.421088	-1.41081	0.158302	0.252337
Dmrtc1a	3.35112	-0.594264	0.431162	-1.37828	0.168115	0.264845
Cyba	1501.92	-0.594427	0.0751502	-7.90986	2.57684e-15	1.93328e-14
Gm41414	1.65885	-0.594599	0.374936	-1.58587	0.112769	0.189612
Akr7a5	547.349	-0.59471	0.0982425	-6.05349	1.41736e-09	7.28309e-09
A330041J22Rik	4.1751	-0.594797	0.442104	-1.34538	0.178503	0.278004
Ctdsp2	6083.5	-0.594913	0.0379533	-15.6748	2.2476e-55	6.347e-54
Bace1	671.355	-0.594982	0.0845646	-7.03583	1.9808e-12	1.25736e-11
Tsc22d4	1866.1	-0.59504	0.0628113	-9.47345	2.70763e-21	2.71313e-20
4833447I15Rik	7.39884	-0.595107	0.439085	-1.35533	0.175312	0.273941
Dtd1	304.772	-0.595114	0.124678	-4.77319	1.81327e-06	7.01946e-06
Gm35039	12.6441	-0.59517	0.405348	-1.4683	0.142024	0.230355
Tmie	17.2217	-0.595208	0.388772	-1.53099	0.125771	0.208148
Serpina3n	2123.02	-0.595295	0.0567144	-10.4964	8.97645e-26	1.09278e-24
Slc22a21	119.222	-0.595322	0.181889	-3.27299	0.00106414	0.0028582
Crebrf	847.703	-0.595541	0.075015	-7.93896	2.03883e-15	1.54105e-14
Pcdhb9	24.8578	-0.595568	0.335198	-1.77676	0.0756073	0.134976
LOC105243223	1.49511	-0.59578	0.34119	-1.74618	0.0807792	0.14278
Fdx1	344.286	-0.595825	0.121788	-4.89232	9.96543e-07	3.96456e-06
Entpd5	711.143	-0.596098	0.0829362	-7.18742	6.60249e-13	4.31774e-12
Atp13a5	2.45726	-0.596308	0.416012	-1.43339	0.151746	0.243682
Mmut	962.617	-0.596895	0.0694556	-8.59391	8.40603e-18	7.14438e-17
Hsd17b4	2113.4	-0.597813	0.0525087	-11.385	4.96521e-30	6.95961e-29
Fbh1	2527.92	-0.597814	0.0481136	-12.4251	1.91077e-35	3.22521e-34
Wdr17	31.7792	-0.597927	0.32078	-1.86398	0.062325	0.114534
Ntf3	79.6906	-0.59796	0.22086	-2.70742	0.00678092	0.0157665
Mapre3	883.166	-0.598007	0.0748235	-7.99223	1.32522e-15	1.01159e-14
Adamts12	3897.26	-0.598025	0.0511774	-11.6853	1.51482e-31	2.25455e-30
Cers4	905.192	-0.598092	0.0713333	-8.38446	5.09575e-17	4.19577e-16
Smpdl3b	111.468	-0.598138	0.186256	-3.21137	0.00132104	0.00349718
Syt17	58.0026	-0.598398	0.244231	-2.45014	0.0142802	0.0311181
Gm12592	15.0035	-0.598586	0.390659	-1.53225	0.125461	0.207759
Trpc1	176.149	-0.599265	0.151516	-3.95513	7.64918e-05	0.0002439
Fhl1	4288.63	-0.599332	0.041689	-14.3762	7.29485e-47	1.72382e-45
Sptbn5	5.74562	-0.599436	0.445521	-1.34547	0.178473	0.278001
LOC118567856	48.3387	-0.600005	0.261907	-2.29091	0.0219686	0.0458339
Psap	41004.7	-0.600008	0.0320544	-18.7184	3.50492e-78	1.55533e-76
Ntpcr	456.715	-0.600211	0.105549	-5.68658	1.29611e-08	6.16645e-08
Gapdhs	31.9968	-0.600846	0.307992	-1.95085	0.0510751	0.0966737
Dysf	2060.68	-0.601105	0.0525619	-11.4361	2.75903e-30	3.89846e-29
Pcsk4	29.7034	-0.60121	0.322268	-1.86556	0.0621033	0.114214
Nudt17	41.4111	-0.601304	0.288057	-2.08745	0.0368478	0.0726061
4632415L05Rik	440.865	-0.601451	0.100679	-5.97395	2.31582e-09	1.17123e-08
Pde1a	455.191	-0.601638	0.0989099	-6.08269	1.18186e-09	6.11371e-09
Hey1	219.203	-0.601904	0.134879	-4.46255	8.09913e-06	2.91445e-05
Chrm5	3.30494	-0.601925	0.434873	-1.38414	0.166316	0.262583
Hbp1	1334.6	-0.602042	0.0618178	-9.73897	2.0562e-22	2.16869e-21
Gm40260	7.01276	-0.60205	0.441772	-1.36281	0.172943	0.271253
Zfp939	119.065	-0.602122	0.196433	-3.06528	0.00217465	0.00552966
Rab33b	842.066	-0.602466	0.0767805	-7.84661	4.27424e-15	3.17216e-14
Tbc1d12	550.232	-0.602735	0.0900309	-6.69475	2.16039e-11	1.27277e-10
Tmed3	3503.32	-0.603197	0.0458342	-13.1604	1.48281e-39	2.8472e-38
Acad10	115.01	-0.603377	0.187775	-3.2133	0.00131221	0.00347475
TrnP	11.4997	-0.60345	0.42207	-1.42974	0.152792	0.245157
1810021B22Rik	47.5331	-0.603804	0.267382	-2.25821	0.0239329	0.049535
Gusb	2971.45	-0.603881	0.0476024	-12.6859	7.07635e-37	1.24233e-35
9530068E07Rik	10354.2	-0.604154	0.0354542	-17.0404	4.11966e-65	1.45047e-63
Snx29	370.3	-0.604331	0.120825	-5.0017	5.68281e-07	2.31043e-06
Ciapin1	950.048	-0.604435	0.0775949	-7.78962	6.72102e-15	4.91421e-14
Tgfbr1	1140.95	-0.604765	0.0704822	-8.58039	9.45499e-18	8.01822e-17
Celf5	241.74	-0.605082	0.131039	-4.61756	3.88283e-06	1.44893e-05
Mblac2	102.517	-0.605315	0.191348	-3.16342	0.00155928	0.004073
Msi2	1038.3	-0.605378	0.0733222	-8.2564	1.50126e-16	1.2037e-15
Maged1	16600.5	-0.605422	0.0335466	-18.0472	8.29559e-73	3.38485e-71
Stab2	11.9431	-0.605436	0.413788	-1.46315	0.143425	0.232355
Cela1	23.2447	-0.605672	0.346949	-1.74571	0.0808616	0.142908
Zscan18	71.5664	-0.606067	0.22759	-2.66298	0.00774529	0.0178131
Atl1	192.209	-0.60657	0.152745	-3.97112	7.15354e-05	0.000228778
Ttyh3	4649.17	-0.606649	0.0436785	-13.889	7.3902e-44	1.6046e-42
Lix1l	4134.83	-0.606685	0.0420758	-14.4189	3.93808e-47	9.37498e-46
Gm15417	71.9662	-0.60674	0.223101	-2.71958	0.00653651	0.0152553
A430010J10Rik	2.07962	-0.60679	0.400983	-1.51326	0.130215	0.214434
Tmem191c	38.6884	-0.607101	0.284499	-2.13393	0.0328483	0.0657137
Arl15	720.433	-0.607232	0.0865805	-7.01349	2.3244e-12	1.46628e-11
Phc3	2113.73	-0.607527	0.0698149	-8.70197	3.26164e-18	2.84879e-17
Fxyd6	968.34	-0.60762	0.0718246	-8.45978	2.67891e-17	2.2354e-16
Gm31378	25.314	-0.607758	0.337969	-1.79826	0.0721352	0.129691
Snord55	2.12756	-0.608188	0.398082	-1.5278	0.126563	0.20926
Glt8d1	1249.22	-0.60842	0.0665942	-9.13622	6.46713e-20	6.12342e-19
Snapc5	268.997	-0.608625	0.129518	-4.69914	2.61258e-06	9.94775e-06
Pigv	332.91	-0.608682	0.118202	-5.14951	2.61169e-07	1.0987e-06
Cadm4	114.825	-0.608798	0.18556	-3.28087	0.00103486	0.0027859
Btd	682.011	-0.60901	0.08601	-7.08069	1.43434e-12	9.17435e-12
Gm10635	12.2922	-0.609512	0.407185	-1.49689	0.134421	0.22033
Smim13	746.76	-0.609614	0.0860886	-7.08123	1.42878e-12	9.14182e-12
Mgll	946.736	-0.609768	0.0736301	-8.28151	1.21627e-16	9.82559e-16
Msl1	2236.45	-0.609814	0.0512545	-11.8978	1.21544e-32	1.88169e-31
P3h4	3198.4	-0.610599	0.0549996	-11.1019	1.22831e-28	1.65427e-27
Phactr1	147.116	-0.610659	0.169619	-3.60017	0.000318008	0.000929648
Slx1b	259.362	-0.610697	0.130281	-4.68754	2.7651e-06	1.04937e-05
Speg	1626.66	-0.610795	0.0585279	-10.436	1.69887e-25	2.05003e-24
Mos	2.25972	-0.611031	0.39514	-1.54636	0.122017	0.202964
C2cd4c	5.4173	-0.611332	0.445694	-1.37164	0.170176	0.267653
Smarca1	540.362	-0.611426	0.101331	-6.03393	1.60021e-09	8.17681e-09
Lrpap1	3684.32	-0.611447	0.0453074	-13.4955	1.66185e-41	3.369e-40
Ckb	797.135	-0.611458	0.0917845	-6.66189	2.70328e-11	1.58293e-10
9330159M07Rik	12.0523	-0.611617	0.416418	-1.46876	0.141898	0.23019
Stk32b	9.95702	-0.611726	0.428668	-1.42704	0.153569	0.246158
Wdr6	3743.1	-0.611851	0.0443154	-13.8067	2.32168e-43	4.99033e-42
Trpm4	631.402	-0.611879	0.0927233	-6.59898	4.14006e-11	2.38866e-10
Fn3k	6.29763	-0.61188	0.444422	-1.3768	0.168575	0.265525
Zfp583	149.454	-0.612088	0.16322	-3.75009	0.00017677	0.000537058
Gm5141	59.6688	-0.6121	0.25424	-2.40757	0.0160593	0.0346112
Plekhb1	18.1145	-0.61257	0.375146	-1.63289	0.102493	0.174986
LOC118567660	11.974	-0.612595	0.412011	-1.48684	0.137057	0.223717
Gramd1b	631.23	-0.612704	0.0945069	-6.48317	8.9817e-11	5.06674e-10
Mrgpre	279.809	-0.613025	0.122528	-5.00315	5.64021e-07	2.29457e-06
Marcks	16698.1	-0.613134	0.041312	-14.8415	7.89156e-50	2.00242e-48
Cybrd1	230.47	-0.613346	0.136813	-4.4831	7.35657e-06	2.66516e-05
Npff	7.41931	-0.613465	0.440196	-1.39362	0.163433	0.258952
Gm38709	15.6393	-0.613766	0.389312	-1.57654	0.114902	0.192811
5330425B07Rik	28.8729	-0.613849	0.322712	-1.90216	0.0571506	0.10654
Gm44781	1.32432	-0.613955	0.34577	-1.77562	0.075796	0.135275
Cd244a	2.09223	-0.614109	0.401227	-1.53057	0.125875	0.208266
Vps37d	143.368	-0.614128	0.169565	-3.62178	0.000292579	0.000858749
Gm14285	28.8359	-0.614278	0.321739	-1.90924	0.0562307	0.105079
Slc49a4	1080.14	-0.614454	0.0699482	-8.78441	1.57182e-18	1.39372e-17
Pramel13	8.98551	-0.614597	0.439493	-1.39842	0.161987	0.256935
Ednrb	338.573	-0.6146	0.11204	-5.48555	4.12188e-08	1.87534e-07
Klra4	1.61413	-0.614959	0.344893	-1.78304	0.0745796	0.133339
Pdxk	854.815	-0.614975	0.0823439	-7.46838	8.11891e-14	5.59435e-13
Tpcn2	609.689	-0.615139	0.0842394	-7.30227	2.8295e-13	1.89016e-12
Csgalnact1	2453.74	-0.615186	0.0503739	-12.2124	2.66896e-34	4.35975e-33
Gm15441	7.53944	-0.615312	0.440662	-1.39633	0.162614	0.257844
Sft2d2	1319.73	-0.615577	0.0670054	-9.18698	4.04043e-20	3.85031e-19
Srrm4	71.8584	-0.615626	0.223957	-2.74886	0.00598031	0.0140594
Igf1	2111.39	-0.615727	0.0641492	-9.59835	8.12347e-22	8.3663e-21
Slc3a1	4.80356	-0.616092	0.443252	-1.38994	0.164548	0.260269
Borcs6	437.249	-0.616272	0.100999	-6.10178	1.04896e-09	5.43941e-09
Mrgprd	2.10182	-0.616446	0.401984	-1.53351	0.125151	0.207372
Cox20	23.2923	-0.616489	0.341237	-1.80663	0.0708201	0.127648
Msantd1	23.1662	-0.616851	0.350016	-1.76235	0.0780102	0.138598
Pknox2	364.704	-0.617069	0.109402	-5.64036	1.69698e-08	7.98097e-08
1110046J04Rik	69.5713	-0.617211	0.242222	-2.54812	0.0108305	0.0242188
Fzd3	254.396	-0.617585	0.127436	-4.84624	1.25821e-06	4.95032e-06
Rab5b	1293.39	-0.617601	0.0633246	-9.75294	1.79209e-22	1.89636e-21
Abcc4	604.682	-0.617678	0.0960136	-6.43323	1.24918e-10	6.96322e-10
Acan	326.256	-0.617805	0.113405	-5.44777	5.10041e-08	2.30152e-07
St6galnac6	1253.53	-0.617848	0.064813	-9.53277	1.53135e-21	1.55797e-20
Rgs17	57.1434	-0.617864	0.264554	-2.33549	0.0195179	0.041212
Plagl1	6222.13	-0.617883	0.0420499	-14.694	7.04033e-49	1.74729e-47
Gm33023	1.68934	-0.618008	0.379937	-1.62661	0.10382	0.176937
Smim14	2109.88	-0.618045	0.0578417	-10.6851	1.19503e-26	1.50426e-25
Rhbdf1	2195.23	-0.618215	0.0563519	-10.9706	5.29192e-28	6.98062e-27
A730013G03Rik	3.72534	-0.618345	0.439282	-1.40763	0.159242	0.253479
Sox9	603.897	-0.61842	0.0871247	-7.0981	1.26485e-12	8.11719e-12
Lyrm1	98.5704	-0.618551	0.198507	-3.11601	0.00183315	0.00472429
Ophn1	349.804	-0.618552	0.113722	-5.43918	5.3525e-08	2.41019e-07
Fbxl7	1117.32	-0.618621	0.067816	-9.12206	7.3709e-20	6.95522e-19
Rnf103	898.388	-0.618986	0.0735797	-8.41245	4.01533e-17	3.32894e-16
Pcdhac2	175.647	-0.619121	0.168307	-3.67852	0.000234593	0.000698953
Gm39951	1.6764	-0.619359	0.379346	-1.6327	0.102532	0.175012
LOC118568484	1.6764	-0.619359	0.379346	-1.6327	0.102532	0.175012
Qdpr	763.239	-0.619379	0.0858968	-7.21073	5.56522e-13	3.66054e-12
Acadm	1148.7	-0.619588	0.0655255	-9.45567	3.20956e-21	3.20275e-20
Gm52186	2.19391	-0.619752	0.3984	-1.5556	0.119803	0.199937
D830050J10Rik	44.6536	-0.619849	0.291291	-2.12794	0.0333422	0.0666118
Ccdc42	3.42148	-0.619871	0.431116	-1.43783	0.150482	0.241955
Eps8l1	22.0644	-0.619893	0.367153	-1.68838	0.091339	0.158563
2810408B13Rik	7.42935	-0.619997	0.43899	-1.41233	0.157853	0.251747
Gm20346	23.1062	-0.620149	0.346636	-1.78905	0.0736068	0.132016
Homer1	627.116	-0.620175	0.0887984	-6.98408	2.86736e-12	1.80054e-11
Vat1	10482.9	-0.620549	0.0419157	-14.8047	1.3658e-49	3.44291e-48
Lgr4	2214.22	-0.620613	0.0513068	-12.0961	1.10728e-33	1.77708e-32
Gm15559	38.123	-0.620989	0.29875	-2.07862	0.0376519	0.0739559
Cstad	23.4791	-0.621087	0.345797	-1.7961	0.0724781	0.130247
Ube2a	854.943	-0.621209	0.0759887	-8.17503	2.95802e-16	2.33e-15
Hoxa9	422.741	-0.621758	0.102732	-6.05221	1.42871e-09	7.33553e-09
Igsf3	1690.54	-0.621887	0.0556132	-11.1824	4.97444e-29	6.7801e-28
Slitrk6	406.364	-0.621973	0.106719	-5.82812	5.60539e-09	2.74833e-08
Evi2a	119.13	-0.621974	0.18295	-3.39969	0.000674629	0.00187241
Zbtb4	2485.37	-0.622017	0.049709	-12.5131	6.32674e-36	1.08212e-34
Ctsh	773.851	-0.622066	0.0843571	-7.3742	1.65336e-13	1.11963e-12
Xpa	319.503	-0.622524	0.116752	-5.33204	9.71167e-08	4.27025e-07
Pcdhgb2	637.299	-0.622579	0.0926764	-6.71778	1.84518e-11	1.09141e-10
Abca2	1107.28	-0.622603	0.0691577	-9.00266	2.20307e-19	2.03399e-18
Etv3	626.307	-0.622756	0.0840883	-7.40598	1.30189e-13	8.86919e-13
Ddr2	19155.4	-0.622977	0.0503916	-12.3627	4.15827e-35	6.92769e-34
Car10	15.8081	-0.623153	0.392075	-1.58937	0.111976	0.18846
Catsperg1	8.76016	-0.623175	0.43542	-1.4312	0.152372	0.244544
Bcas3	588.691	-0.623207	0.0860298	-7.24409	4.35355e-13	2.88822e-12
Zfp36l2	3262.95	-0.623297	0.0467702	-13.3268	1.6173e-40	3.19791e-39
Gm12279	7.12944	-0.623327	0.442257	-1.40942	0.15871	0.252779
Cdhr3	3.52148	-0.623404	0.431313	-1.44536	0.148356	0.239055
Six5	518.262	-0.62346	0.0936412	-6.65797	2.77643e-11	1.62378e-10
Sptssa	797.446	-0.623587	0.0887899	-7.02318	2.16876e-12	1.3726e-11
Megf8	5348.25	-0.623697	0.0435244	-14.3298	1.42483e-46	3.32615e-45
Fbxo21	1204	-0.623922	0.0712839	-8.75263	2.08441e-18	1.83724e-17
Tnfsf12	367.492	-0.624016	0.108594	-5.74634	9.1194e-09	4.39736e-08
Rgs4	1894.12	-0.624064	0.0538413	-11.5908	4.58832e-31	6.69443e-30
Xkr4	36.9847	-0.624099	0.290999	-2.14468	0.0319785	0.0642003
Gm34434	1.31966	-0.624137	0.347847	-1.79428	0.0727678	0.13067
Tlr4	983.683	-0.624378	0.07823	-7.98131	1.44783e-15	1.10299e-14
Galr2	15.4474	-0.624537	0.390368	-1.59987	0.109628	0.185107
Dram2	516.593	-0.624624	0.0948301	-6.58677	4.49499e-11	2.58569e-10
Thbs4	669.056	-0.624704	0.0888539	-7.03069	2.05514e-12	1.3024e-11
Tns1	7797.69	-0.624738	0.0456762	-13.6775	1.38318e-42	2.9145e-41
Zfp784	104.397	-0.625102	0.19052	-3.28104	0.00103425	0.00278465
Abhd12	1934.4	-0.625173	0.0568407	-10.9987	3.87754e-28	5.15372e-27
Ahnak2	5380.28	-0.625372	0.051808	-12.0709	1.50399e-33	2.40376e-32
4932441J04Rik	3.03305	-0.625607	0.424986	-1.47206	0.141004	0.229029
Stx17	922.578	-0.625621	0.077325	-8.0908	5.92747e-16	4.59853e-15
Snord14d	5.46072	-0.625657	0.445539	-1.40427	0.160239	0.254813
Trim47	796.8	-0.625897	0.087687	-7.13785	9.48002e-13	6.137e-12
Gm30554	3.93829	-0.625944	0.436573	-1.43377	0.151639	0.243531
Bsg	18894.9	-0.626083	0.038732	-16.1645	8.97803e-59	2.71868e-57
5730409E04Rik	923.072	-0.626466	0.0778851	-8.04346	8.73399e-16	6.71221e-15
AW146154	135.066	-0.626804	0.172568	-3.63221	0.000281007	0.000827256
Nacad	260.98	-0.627182	0.124465	-5.03902	4.67916e-07	1.91614e-06
Mrpl23	13.2178	-0.627204	0.398342	-1.57454	0.115364	0.193519
Nfatc4	3131.1	-0.627617	0.0533489	-11.7644	5.9551e-32	9.00229e-31
Gm38456	2.68078	-0.627864	0.414611	-1.51435	0.129938	0.21407
Gm38872	5.79063	-0.627902	0.444427	-1.41283	0.157705	0.251573
Gm19911	2.96026	-0.627948	0.426401	-1.47267	0.14084	0.22882
Asah1	7989.23	-0.628047	0.0387804	-16.195	5.47407e-59	1.67076e-57
Naa60	1900.74	-0.628143	0.0580692	-10.8171	2.85518e-27	3.66831e-26
Glt1d1	3.08777	-0.628873	0.423133	-1.48623	0.137219	0.223919
Fam102a	487.795	-0.628941	0.0979975	-6.41793	1.3814e-10	7.67362e-10
Synpo2	218.078	-0.629864	0.139258	-4.523	6.09697e-06	2.22854e-05
Ptgfr	338.203	-0.629872	0.120806	-5.21391	1.84897e-07	7.9202e-07
Sh3bp5l	854.494	-0.629907	0.0766512	-8.21785	2.0719e-16	1.64819e-15
Mpp2	379.98	-0.630094	0.107082	-5.8842	3.99985e-09	1.98539e-08
Ctnna3	5.66225	-0.630129	0.445206	-1.41537	0.156961	0.250573
Gm34934	64.089	-0.630309	0.239975	-2.62656	0.00862516	0.0196396
Pcdhb7	36.8409	-0.630439	0.294121	-2.14347	0.0320756	0.0643484
Faxc	1178.93	-0.631508	0.0712802	-8.8595	8.0372e-19	7.22298e-18
Mpc2	649.778	-0.631535	0.0841143	-7.50805	6.00134e-14	4.17407e-13
G630016G05Rik	3.43027	-0.631586	0.432651	-1.4598	0.144344	0.233626
Gm26728	1.96698	-0.631874	0.376631	-1.6777	0.0934062	0.161594
Gm41670	10.5103	-0.632092	0.424461	-1.48916	0.136444	0.222865
Tbc1d4	134.774	-0.632266	0.172921	-3.65639	0.000255789	0.000758234
Clybl	308.289	-0.632604	0.119076	-5.31262	1.08059e-07	4.72766e-07
Arhgap6	334.691	-0.632747	0.116997	-5.40822	6.36538e-08	2.84559e-07
Cd59a	331.704	-0.632787	0.116691	-5.42277	5.86826e-08	2.63075e-07
Lsp1	3743.12	-0.632817	0.0434168	-14.5754	4.02898e-48	9.80963e-47
Rdh10	556.367	-0.632861	0.0968415	-6.53502	6.35994e-11	3.63029e-10
Dnm3os	2771.3	-0.63313	0.057635	-10.9852	4.50431e-28	5.97853e-27
Prdm16	309.433	-0.633192	0.121326	-5.21895	1.79938e-07	7.71123e-07
Gm5481	1.40096	-0.633809	0.349487	-1.81354	0.0697488	0.126012
Slc9a6	811.396	-0.634114	0.0759708	-8.34681	7.01299e-17	5.73517e-16
Phospho1	19.4346	-0.634136	0.365353	-1.73568	0.0826199	0.14561
Prkg1	1509.16	-0.634318	0.0695381	-9.12188	7.38333e-20	6.96354e-19
Runx1t1	1083.66	-0.634321	0.0785372	-8.0767	6.6545e-16	5.14282e-15
Ctbp1	3802.79	-0.634417	0.0549894	-11.5371	8.5788e-31	1.24132e-29
Gramd3	623.724	-0.63461	0.0864874	-7.3376	2.17466e-13	1.46082e-12
Zfp786	42.5183	-0.63463	0.272989	-2.32475	0.0200856	0.042304
Crisp2	2.68333	-0.635051	0.415675	-1.52776	0.126573	0.20926
2510009E07Rik	1061.16	-0.635319	0.0761528	-8.34269	7.26177e-17	5.92855e-16
Osr2	475.452	-0.63562	0.095807	-6.63438	3.25865e-11	1.89602e-10
Fgf23	2.18795	-0.635792	0.402018	-1.5815	0.113763	0.191067
Acaa1a	671.896	-0.636057	0.0816792	-7.78726	6.84771e-15	5.00493e-14
Fam3c	2215.82	-0.637043	0.0554571	-11.4871	1.53103e-30	2.1874e-29
Ubl3	1433.65	-0.637315	0.0612249	-10.4094	2.24609e-25	2.69685e-24
Gabarapl2	131.634	-0.637803	0.185383	-3.44047	0.000580715	0.00162842
Btbd7	2615.62	-0.637998	0.0598854	-10.6537	1.67651e-26	2.09935e-25
Rhag	4.03073	-0.638297	0.436655	-1.46179	0.1438	0.232824
Cavin3	2017.52	-0.639041	0.069207	-9.23376	2.61297e-20	2.50614e-19
Ank	1483.37	-0.639172	0.06201	-10.3076	6.51323e-25	7.70033e-24
Mbtps1	7086.27	-0.639489	0.0387753	-16.4922	4.17711e-61	1.34978e-59
Zcchc24	6016.33	-0.639497	0.0392444	-16.2952	1.06688e-59	3.33014e-58
Rtl6	548.761	-0.639544	0.0905819	-7.06039	1.66033e-12	1.05812e-11
Amotl2	7045.51	-0.639574	0.0428805	-14.9153	2.6222e-50	6.72449e-49
Pcdhga2	218.311	-0.63995	0.147866	-4.3279	1.50536e-05	5.25879e-05
Arxes1	153.39	-0.640305	0.162007	-3.95232	7.7396e-05	0.00024666
Gnb5	631.349	-0.640475	0.0854863	-7.49214	6.77602e-14	4.6976e-13
Gm3230	6.7485	-0.641087	0.441268	-1.45283	0.146271	0.23613
Eef1akmt3	31.571	-0.641328	0.318145	-2.01584	0.043817	0.0844209
Prr36	20.9031	-0.641457	0.363688	-1.76376	0.0777728	0.138227
Cdnf	118.426	-0.641797	0.184195	-3.48433	0.000493365	0.00140102
AI839979	17.4477	-0.641887	0.372814	-1.72173	0.0851178	0.149338
Gm16576	23.3457	-0.642328	0.345916	-1.85689	0.0633268	0.116043
Zfp672	489.468	-0.642916	0.0971269	-6.61933	3.60822e-11	2.08932e-10
1700065J18Rik	1.43581	-0.642926	0.351132	-1.83101	0.0670995	0.122096
Nudt16	276.081	-0.643118	0.124393	-5.17007	2.34012e-07	9.88994e-07
Tubg2	137.733	-0.643626	0.176873	-3.63892	0.000273781	0.000807838
9330175M20Rik	2.99773	-0.643721	0.429296	-1.49948	0.133749	0.219392
Piezo2	2185.65	-0.643881	0.0693861	-9.27968	1.69984e-20	1.64096e-19
Ccdc169	2.27913	-0.644042	0.402868	-1.59864	0.1099	0.185517
Ppt2	789.959	-0.644165	0.0772359	-8.34022	7.41519e-17	6.04611e-16
Tub	45.4342	-0.644292	0.275055	-2.34242	0.0191594	0.0405573
Tmem91	5.92897	-0.644317	0.444553	-1.44936	0.147237	0.237499
Mrpl34	330.47	-0.644402	0.126619	-5.0893	3.59397e-07	1.4882e-06
Ssh3	1075.55	-0.644632	0.0704296	-9.15286	5.54448e-20	5.26275e-19
Col20a1	287.975	-0.644719	0.127811	-5.04432	4.55148e-07	1.86583e-06
Dtwd2	86.6536	-0.644881	0.210617	-3.06187	0.0021996	0.00558718
Ppp3ca	3758.57	-0.645078	0.0441335	-14.6165	2.20337e-48	5.3783e-47
Mamld1	221.331	-0.645333	0.135665	-4.7568	1.96683e-06	7.5819e-06
Shoc1	10.458	-0.645453	0.419281	-1.53943	0.1237	0.205356
Igsf10	16866.1	-0.645894	0.052243	-12.3633	4.13008e-35	6.88669e-34
Gucy1a2	401.854	-0.646138	0.114051	-5.66534	1.46732e-08	6.94156e-08
Rac3	273.837	-0.646243	0.135666	-4.76349	1.90276e-06	7.34964e-06
Zhx1	1218.76	-0.646275	0.0657833	-9.82429	8.84921e-23	9.50512e-22
Blvra	395.919	-0.646323	0.102973	-6.27664	3.45973e-10	1.8612e-09
Gm22572	1.85937	-0.646381	0.380596	-1.69834	0.0894435	0.15582
Ehbp1	1342.17	-0.646589	0.0628457	-10.2885	7.93929e-25	9.34043e-24
Gm30510	9.78661	-0.646596	0.427693	-1.51182	0.130579	0.214942
Gstm5	875.334	-0.646644	0.0802759	-8.05526	7.93084e-16	6.10716e-15
Klf11	396.055	-0.646732	0.106991	-6.04474	1.49655e-09	7.67155e-09
2700081O15Rik	1755.36	-0.646837	0.0561387	-11.5221	1.02078e-30	1.4715e-29
Gm1976	90.7105	-0.647536	0.206448	-3.13656	0.00170943	0.00443061
Dcun1d3	954.364	-0.647536	0.0730755	-8.8612	7.91593e-19	7.11731e-18
Hmgcs2	24.2737	-0.647559	0.345228	-1.87574	0.0606906	0.112076
Celf2	1617.62	-0.647611	0.0582143	-11.1246	9.52254e-29	1.28698e-27
LOC115487949	52.3856	-0.648074	0.258059	-2.51134	0.0120273	0.0266521
Rcbtb2	1547.73	-0.648254	0.0614193	-10.5546	4.83937e-26	5.94776e-25
Itpr3	2935.28	-0.648544	0.0478261	-13.5605	6.86999e-42	1.4181e-40
Mgat4a	133.237	-0.648769	0.176582	-3.67403	0.000238758	0.00071103
Gm32847	1.76413	-0.648885	0.382536	-1.69627	0.0898346	0.156417
Gm34916	1.76413	-0.648885	0.382536	-1.69627	0.0898346	0.156417
Cpeb3	97.0045	-0.64969	0.207397	-3.1326	0.00173266	0.00448754
Gm13194	1.80232	-0.649785	0.382521	-1.69869	0.0893777	0.155734
Tmem141	192.543	-0.650452	0.15077	-4.3142	1.60183e-05	5.57761e-05
Gm30788	9.65315	-0.650526	0.435529	-1.49365	0.135268	0.221393
Oplah	317.722	-0.650687	0.121974	-5.33462	9.57442e-08	4.21183e-07
Sdhaf4	251.18	-0.650794	0.136678	-4.76152	1.92145e-06	7.42031e-06
Cend1	177.746	-0.650982	0.152513	-4.26837	1.96908e-05	6.79128e-05
Mmp12	50.7424	-0.651289	0.275713	-2.3622	0.0181668	0.0386858
Pcdhb4	20.2337	-0.651289	0.367897	-1.7703	0.0766764	0.136619
Map3k2	1401.59	-0.65131	0.0800685	-8.13441	4.13952e-16	3.23814e-15
Cyp2c23	8.11504	-0.65133	0.439146	-1.48317	0.138028	0.224897
4921504A21Rik	33.4528	-0.651505	0.310777	-2.09638	0.0360487	0.0712284
Ctps2	961.567	-0.651513	0.0734675	-8.86804	7.44428e-19	6.70264e-18
Pfkl	4607.14	-0.651755	0.0457815	-14.2362	5.46159e-46	1.24626e-44
Gm7467	3.47806	-0.651801	0.434786	-1.49913	0.133839	0.219521
Gm15283	12.5237	-0.652266	0.402888	-1.61898	0.105452	0.179217
Frmd5	127.268	-0.652326	0.178968	-3.64494	0.000267458	0.000790634
Nlrp1a	2.23879	-0.652379	0.401969	-1.62296	0.104599	0.178113
Gm39213	10.4974	-0.652406	0.416583	-1.56609	0.117328	0.196233
Gstm1	656.771	-0.6527	0.082574	-7.90443	2.69167e-15	2.01707e-14
Sstr1	21.8389	-0.652867	0.349869	-1.86603	0.0620366	0.114113
Abcc3	117.004	-0.65294	0.181065	-3.60611	0.000310819	0.000909528
Mfsd6	238.769	-0.653756	0.135624	-4.82036	1.43297e-06	5.60015e-06
Mir3072	3.87095	-0.654455	0.441383	-1.48274	0.138144	0.225064
Sec22a	616.499	-0.654652	0.0987366	-6.63029	3.35038e-11	1.94565e-10
Slc27a1	547.14	-0.655448	0.0900164	-7.28142	3.30322e-13	2.20279e-12
A330074K22Rik	41.3597	-0.655615	0.289578	-2.26403	0.0235722	0.0488735
Lrrc28	558.371	-0.656235	0.09093	-7.21693	5.31743e-13	3.50474e-12
Gja1	10947.2	-0.656639	0.0337595	-19.4505	2.88504e-84	1.39957e-82
C1rl	223.65	-0.65686	0.139453	-4.71026	2.47406e-06	9.44645e-06
1600010M07Rik	1.8552	-0.656957	0.382201	-1.71888	0.0856367	0.150112
Klhl13	764.19	-0.656963	0.0790653	-8.30912	9.64122e-17	7.81812e-16
Fbxo17	356.375	-0.657145	0.116693	-5.63141	1.78738e-08	8.38977e-08
Desi2	2206.04	-0.657314	0.0552527	-11.8965	1.23421e-32	1.90921e-31
Ppef1	269.626	-0.657811	0.13896	-4.73382	2.20338e-06	8.46158e-06
Gm52150	2.63866	-0.657996	0.418777	-1.57123	0.116128	0.194615
Chp1	2294.32	-0.65836	0.0512474	-12.8467	8.97404e-38	1.62435e-36
Gm33617	3.30656	-0.658365	0.424178	-1.5521	0.120639	0.20109
Kera	23.7004	-0.65879	0.349536	-1.88475	0.0594631	0.110215
Tlr2	227.757	-0.659063	0.141071	-4.67185	2.98502e-06	1.12612e-05
Gm16263	30.9216	-0.659402	0.311559	-2.11646	0.0343058	0.0682744
LOC118568226	25.6984	-0.659478	0.35522	-1.85653	0.0633775	0.116119
Ppic	9168.38	-0.659708	0.0376105	-17.5405	7.02978e-69	2.70232e-67
Hagh	359.345	-0.659802	0.107772	-6.12218	9.23009e-10	4.80569e-09
Itgav	7431.34	-0.659814	0.0495162	-13.3252	1.65187e-40	3.25957e-39
Aco1	1608.79	-0.659868	0.0585724	-11.2658	1.93482e-29	2.66352e-28
Efr3b	224.256	-0.660075	0.1372	-4.81105	1.50142e-06	5.85341e-06
Dlc1	4154.78	-0.660349	0.0436043	-15.1441	8.28603e-52	2.18305e-50
3110009E18Rik	47.69	-0.66036	0.264859	-2.49325	0.0126579	0.0279178
Lrrc61	225.594	-0.660534	0.137192	-4.81468	1.47439e-06	5.75151e-06
Cyp1b1	5700.22	-0.660585	0.0463169	-14.2623	3.75905e-46	8.65975e-45
Fbxw11	2447.3	-0.660837	0.0503013	-13.1376	2.00588e-39	3.83627e-38
B630019K06Rik	112.879	-0.66108	0.187701	-3.52198	0.000428341	0.00122979
Man2b2	5937.57	-0.661213	0.0433074	-15.2679	1.25188e-52	3.34397e-51
Def8	1218.42	-0.661318	0.064892	-10.1911	2.17386e-24	2.50546e-23
Hebp1	828.654	-0.661345	0.0844426	-7.83189	4.80571e-15	3.54746e-14
Btg1	992.61	-0.66144	0.0701417	-9.43005	4.09894e-21	4.07545e-20
Btf3l4	150.822	-0.661473	0.170816	-3.87243	0.000107758	0.000336409
Hoxa11	500.133	-0.661474	0.0939841	-7.03815	1.94811e-12	1.23702e-11
Rpl37a	517.421	-0.661725	0.102266	-6.47063	9.75929e-11	5.48771e-10
Cdc42ep1	1175.44	-0.661845	0.0724656	-9.13323	6.64868e-20	6.28914e-19
Meox1	463.233	-0.662027	0.101847	-6.50022	8.02017e-11	4.53628e-10
Mfsd8	248.567	-0.662339	0.127782	-5.18337	2.17917e-07	9.25439e-07
Snhg5	937.892	-0.662918	0.0750642	-8.83134	1.03425e-18	9.23437e-18
Ccdc159	97.0698	-0.663165	0.197501	-3.35778	0.000785708	0.00215647
Rian	4054.41	-0.66366	0.0426056	-15.5768	1.04599e-54	2.91108e-53
Trappc9	1147.24	-0.663906	0.0705102	-9.41575	4.69717e-21	4.65583e-20
Myh10	17159.6	-0.664104	0.0430966	-15.4097	1.40942e-53	3.83391e-52
Fktn	630.957	-0.664314	0.0956595	-6.94456	3.7963e-12	2.36765e-11
Cnnm3	321.001	-0.664588	0.115072	-5.77543	7.67554e-09	3.72257e-08
Gm4755	4.06001	-0.664629	0.43862	-1.51527	0.129703	0.213735
Gm20652	2.19289	-0.664781	0.407569	-1.63109	0.102872	0.175546
Gm51640	3.89622	-0.664892	0.441742	-1.50516	0.132283	0.217301
Ttc38	303.546	-0.665228	0.125348	-5.30707	1.11403e-07	4.87063e-07
Accs	226.138	-0.665392	0.141741	-4.69442	2.67367e-06	1.01663e-05
Tmem202	28.0947	-0.66557	0.328037	-2.02895	0.0424634	0.0821252
Selenbp1	30.0579	-0.66559	0.330122	-2.01619	0.0437797	0.0843575
Polr3d	889.643	-0.665596	0.0764929	-8.70141	3.27793e-18	2.86173e-17
Zmiz1os1	15.301	-0.66566	0.389279	-1.70998	0.0872691	0.152626
B4galt2	1502.02	-0.665679	0.0639526	-10.4089	2.25714e-25	2.70842e-24
Havcr2	83.117	-0.665737	0.216781	-3.07101	0.00213339	0.00543478
Gm34756	2.18955	-0.666229	0.407524	-1.63482	0.102086	0.174406
Txndc12	1716.65	-0.666616	0.0649585	-10.2622	1.04334e-24	1.2178e-23
Pcolce	22582	-0.666661	0.0405055	-16.4585	7.28471e-61	2.34217e-59
Prkra	754.768	-0.666863	0.0852642	-7.82114	5.23452e-15	3.8566e-14
Stat5a	637.553	-0.666882	0.0921174	-7.23947	4.50431e-13	2.98412e-12
L3mbtl3	1191.63	-0.667005	0.0674353	-9.89103	4.55302e-23	4.97371e-22
Dnase2a	408.045	-0.667287	0.104968	-6.35708	2.0563e-10	1.1257e-09
Cdc42ep3	2087.64	-0.667297	0.0523358	-12.7503	3.10562e-37	5.51764e-36
Grin2d	146.663	-0.667548	0.163442	-4.08432	4.4206e-05	0.000145582
Gpr153	2607.94	-0.667911	0.0511779	-13.0508	6.29106e-39	1.18436e-37
Ggh	602.991	-0.668071	0.0893687	-7.47545	7.69387e-14	5.31288e-13
Plbd2	4539.41	-0.668399	0.0483005	-13.8383	1.49635e-43	3.23073e-42
Dipk2a	3667.13	-0.668413	0.0485252	-13.7746	3.62602e-43	7.76791e-42
Gm31888	1.71345	-0.668488	0.35471	-1.8846	0.0594837	0.110238
Cpa6	246.606	-0.669166	0.132295	-5.05812	4.23415e-07	1.74168e-06
Gm33442	3.01308	-0.669207	0.412082	-1.62396	0.104383	0.177763
1810062O18Rik	7.29254	-0.669241	0.438957	-1.52461	0.127355	0.210427
Hddc3	448.291	-0.669517	0.107582	-6.22332	4.86738e-10	2.58667e-09
2610001J05Rik	936.139	-0.669556	0.0707483	-9.46391	2.96631e-21	2.96462e-20
Magee1	1065.05	-0.66958	0.0692307	-9.67172	3.97629e-22	4.14615e-21
Socs3	1324.91	-0.66962	0.0667148	-10.0371	1.04748e-23	1.17287e-22
Gm10516	60.4125	-0.669644	0.24789	-2.70137	0.00690537	0.0160307
Pid1	1329.33	-0.669741	0.064826	-10.3314	5.08324e-25	6.0245e-24
Nek3	142.747	-0.669829	0.164685	-4.06734	4.75538e-05	0.00015602
Trmt10b	208.502	-0.67003	0.14302	-4.68488	2.80118e-06	1.06071e-05
Plppr5	6.04967	-0.670351	0.444623	-1.50769	0.131635	0.216329
0610005C13Rik	5.71007	-0.670426	0.445505	-1.50487	0.132358	0.217406
Ndrg3	1782.12	-0.670497	0.0658378	-10.1841	2.33568e-24	2.68875e-23
Snx12	1243.65	-0.670615	0.0656115	-10.221	1.59673e-24	1.85026e-23
Larp6	123.516	-0.670821	0.185221	-3.62173	0.000292641	0.000858749
4931406C07Rik	1203.93	-0.670823	0.0676032	-9.92295	3.30833e-23	3.6305e-22
Grb14	1322.58	-0.671333	0.0653067	-10.2797	8.70011e-25	1.0223e-23
Mterf2	186.057	-0.671456	0.152958	-4.38981	1.1345e-05	4.01052e-05
Qsox1	9873.15	-0.67169	0.037072	-18.1185	2.27565e-73	9.3647e-72
Jun	2042.45	-0.671787	0.0548606	-12.2453	1.77928e-34	2.92632e-33
Rhoq	5166.24	-0.671891	0.0423625	-15.8605	1.189e-56	3.44865e-55
Itga1	1589.01	-0.672023	0.0677843	-9.91415	3.61324e-23	3.95383e-22
Gm40564	2.30151	-0.672204	0.405567	-1.65744	0.0974304	0.167567
Pdgfrb	15811.5	-0.672887	0.0382128	-17.609	2.10269e-69	8.16447e-68
Msrb3	6850.45	-0.673232	0.0392393	-17.1571	5.56363e-66	2.01032e-64
Tgfbr2	10151.1	-0.673388	0.0342302	-19.6723	3.72453e-86	1.88765e-84
B430306N03Rik	3.62367	-0.673475	0.435929	-1.54492	0.122366	0.203493
Gm14325	216.869	-0.673477	0.142793	-4.71646	2.39987e-06	9.17411e-06
C530005A16Rik	9.94298	-0.673708	0.429053	-1.57022	0.116364	0.194925
Gm36802	39.5675	-0.674225	0.308482	-2.18562	0.0288435	0.0585412
Rtl8b	204.997	-0.674371	0.140393	-4.80344	1.55961e-06	6.06797e-06
Hebp2	184.726	-0.67445	0.147498	-4.57262	4.81671e-06	1.77949e-05
Clcn2	331.674	-0.674573	0.118939	-5.67158	1.41488e-08	6.70998e-08
Smim10l1	2202.06	-0.674642	0.0520946	-12.9503	2.33934e-38	4.31959e-37
Gm15612	5.17338	-0.674694	0.445692	-1.51381	0.130074	0.214238
Braf	1617	-0.674966	0.0716818	-9.41614	4.67984e-21	4.64104e-20
Tmem184b	3560.63	-0.67501	0.0487218	-13.8544	1.19723e-43	2.59073e-42
Capg	2251.78	-0.675265	0.0609227	-11.084	1.50092e-28	2.01578e-27
Grb10	28038	-0.675297	0.0328074	-20.5837	3.84308e-94	2.12684e-92
Gm8350	8.18484	-0.675352	0.435266	-1.55159	0.120761	0.201241
Ulk2	2025.84	-0.675469	0.052865	-12.7772	2.19703e-37	3.9251e-36
Rnf39	12.0555	-0.67556	0.416401	-1.62238	0.104722	0.178247
Tceal3	46.9777	-0.675576	0.277893	-2.43106	0.0150546	0.0326359
Actg2	3048.22	-0.675641	0.0560825	-12.0473	2.00513e-33	3.18358e-32
Limch1	1667.68	-0.676099	0.0596185	-11.3404	8.27392e-30	1.15135e-28
Msx2	178.072	-0.676256	0.153273	-4.41209	1.02376e-05	3.6465e-05
Setd7	3517.45	-0.676523	0.0554073	-12.21	2.74866e-34	4.48614e-33
Cavin1	15918.8	-0.676548	0.0336581	-20.1006	7.29041e-90	3.81538e-88
Man2b1	4286.2	-0.676685	0.0450639	-15.0161	5.75829e-51	1.5027e-49
Pisd-ps2	49.2474	-0.677563	0.276126	-2.45382	0.0141349	0.0308225
Borcs5	159.976	-0.677955	0.164702	-4.11625	3.8508e-05	0.000128109
Rapsn	14.9262	-0.678072	0.401626	-1.68832	0.0913503	0.158568
Homer2	151.802	-0.678212	0.165484	-4.09835	4.16114e-05	0.000137673
Zbtb1	987.674	-0.678421	0.0736452	-9.21201	3.20075e-20	3.05922e-19
Bpnt2	4856.09	-0.678665	0.0445424	-15.2364	2.02797e-52	5.38713e-51
Svs3a	1.46314	-0.678691	0.357527	-1.89829	0.0576573	0.107297
Arhgef25	4200.14	-0.678889	0.0422499	-16.0684	4.24741e-58	1.2702e-56
Zfp2	113.694	-0.678956	0.187038	-3.63003	0.000283383	0.000833615
LOC115490270	8.52174	-0.67936	0.439785	-1.54476	0.122405	0.203523
Ephb6	443.064	-0.679398	0.102173	-6.64947	2.94143e-11	1.71612e-10
Adck1	309.885	-0.679633	0.12091	-5.62097	1.89888e-08	8.88927e-08
Mgst3	346.925	-0.679747	0.121309	-5.60342	2.10161e-08	9.7931e-08
LOC118568312	5900.84	-0.679903	0.124154	-5.47628	4.34366e-08	1.97298e-07
Cacna2d1	2791.5	-0.680724	0.0573801	-11.8634	1.83358e-32	2.81378e-31
Lipt2	53.8322	-0.680749	0.252677	-2.69414	0.00705697	0.0163629
Atl3	5071.22	-0.680997	0.0603628	-11.2817	1.61507e-29	2.23292e-28
Map1lc3b	2463.18	-0.681162	0.0522011	-13.0488	6.45658e-39	1.21433e-37
Pigc	1217.84	-0.681743	0.0715135	-9.53306	1.52713e-21	1.55449e-20
2310047D07Rik	6.07681	-0.681828	0.444136	-1.53518	0.12474	0.206797
Lurap1l	1910.68	-0.683124	0.0587841	-11.6209	3.22694e-31	4.74048e-30
Atf5	9116.71	-0.683134	0.0440408	-15.5114	2.90613e-54	8.03001e-53
Fzd2	3141	-0.683694	0.0605614	-11.2893	1.48239e-29	2.05243e-28
Mapk11	219.058	-0.683916	0.144897	-4.72001	2.35835e-06	9.02431e-06
Slc9b2	10.0659	-0.683984	0.431152	-1.58641	0.112646	0.189435
Rnf130	772.529	-0.684035	0.0777148	-8.80187	1.34556e-18	1.19585e-17
Kantr	147.183	-0.684649	0.161704	-4.23396	2.29613e-05	7.85176e-05
Cox4i2	11.8711	-0.684924	0.426011	-1.60776	0.107887	0.182631
Klhdc8b	250.279	-0.684946	0.130809	-5.23622	1.63898e-07	7.05682e-07
Gm42344	4.58491	-0.685011	0.442915	-1.5466	0.121961	0.202889
Tmem220	113.811	-0.685069	0.185487	-3.69336	0.000221311	0.000661838
Fam117b	697.127	-0.685653	0.0842463	-8.13866	3.9966e-16	3.13016e-15
Ano1	319.837	-0.685989	0.121584	-5.6421	1.67986e-08	7.90238e-08
Krt14	3.57127	-0.686443	0.438134	-1.56674	0.117175	0.196029
Unc13d	15.3518	-0.686468	0.384298	-1.78629	0.0740519	0.132642
Dach1	158.302	-0.686833	0.158439	-4.335	1.45762e-05	5.09942e-05
Appl2	1346.32	-0.686874	0.0647889	-10.6017	2.92542e-26	3.63488e-25
Pomgnt2	355.555	-0.687003	0.118877	-5.77911	7.50969e-09	3.64856e-08
Gm527	40.7898	-0.687805	0.281757	-2.44113	0.0146415	0.0318155
Lsamp	25.384	-0.687918	0.360789	-1.9067	0.0565588	0.105624
Eef2	87509.3	-0.688083	0.034581	-19.8978	4.2559e-88	2.19156e-86
Gm24627	1.85342	-0.688373	0.388882	-1.77014	0.0767046	0.136656
LOC118567932	7.89786	-0.688456	0.439222	-1.56744	0.117011	0.195805
4930523C07Rik	182.819	-0.688589	0.153617	-4.48249	7.3776e-06	2.67077e-05
Tmc6	757.864	-0.688806	0.0844049	-8.16073	3.33002e-16	2.6166e-15
Krt90	3.28783	-0.689005	0.429543	-1.60404	0.108705	0.183774
Tha1	59.688	-0.689153	0.241616	-2.85226	0.00434093	0.0104791
Pm20d2	97.1773	-0.689211	0.204238	-3.37454	0.000739389	0.00203893
Tmem161a	1288.33	-0.689306	0.0729788	-9.4453	3.54397e-21	3.53278e-20
Palm	1972.25	-0.689922	0.0617173	-11.1787	5.18189e-29	7.05286e-28
Lxn	1836.82	-0.690031	0.0546353	-12.6298	1.44714e-36	2.51538e-35
Scp2	1285.51	-0.690624	0.0626279	-11.0274	2.81853e-28	3.76175e-27
Map6	2747.08	-0.690846	0.0484559	-14.2572	4.04242e-46	9.29034e-45
Aspn	15805	-0.690971	0.0406258	-17.0082	7.14271e-65	2.48306e-63
Arsb	2342.63	-0.691193	0.0535724	-12.902	4.38341e-38	8.00949e-37
Olfr1314	27.4779	-0.691357	0.330713	-2.09051	0.0365723	0.0721369
Gm52764	2.01731	-0.691367	0.386806	-1.78737	0.073877	0.132427
Bsn	26.4484	-0.691471	0.327504	-2.11134	0.0347434	0.0690387
Zkscan4	37.7295	-0.691625	0.287076	-2.40921	0.0159872	0.0344712
Sfxn3	3313.44	-0.692292	0.0482817	-14.3386	1.25578e-46	2.94221e-45
H2ac4	4.70542	-0.692472	0.442228	-1.56587	0.117379	0.196302
Garnl3	290.926	-0.692551	0.125531	-5.51698	3.44874e-08	1.57876e-07
Gm39302	1.91047	-0.693114	0.388499	-1.78408	0.0744104	0.133111
Gm20383	9.65784	-0.693696	0.433851	-1.59893	0.109837	0.185427
Hoxa10	442.429	-0.693796	0.101098	-6.86264	6.76016e-12	4.13708e-11
Usp46	988.788	-0.693885	0.0731552	-9.48511	2.42138e-21	2.43389e-20
Kcnj10	7.471	-0.694164	0.445644	-1.55766	0.119313	0.199241
Gatm	96.2331	-0.694185	0.199974	-3.47137	0.000517801	0.00146458
Tmem106b	4000.09	-0.694218	0.0429407	-16.1669	8.63362e-59	2.62263e-57
Gm7244	15.0724	-0.694349	0.396462	-1.75137	0.0798828	0.141468
Cerox1	22.3942	-0.69439	0.365919	-1.89766	0.0577406	0.107421
Pdzd4	544.451	-0.694559	0.0899063	-7.72537	1.1153e-14	8.07202e-14
Zfp114	9.95347	-0.694606	0.42182	-1.64669	0.0996221	0.170726
Cdk20	197.865	-0.694924	0.155715	-4.4628	8.08947e-06	2.91151e-05
Snx15	453.231	-0.695105	0.0988304	-7.03331	2.01686e-12	1.27983e-11
Eif3e	5254.62	-0.695284	0.042778	-16.2533	2.11652e-59	6.54286e-58
Trpm3	47.0186	-0.695637	0.282705	-2.46064	0.0138688	0.0302902
Ncan	6.96127	-0.695771	0.441715	-1.57516	0.11522	0.193311
Mir7075	1.49333	-0.696052	0.360551	-1.93053	0.0535417	0.100709
A130077B15Rik	1.49333	-0.696052	0.360551	-1.93053	0.0535417	0.100709
Foxo3	2290.73	-0.696206	0.0559112	-12.452	1.36393e-35	2.31232e-34
Prox2	54.1345	-0.696222	0.261785	-2.65952	0.00782532	0.0179628
Fbxo25	1452.34	-0.696382	0.0603714	-11.535	8.7923e-31	1.2703e-29
Gm41549	2.88436	-0.696614	0.420009	-1.65857	0.0972029	0.167231
Osgin1	162.155	-0.697231	0.160313	-4.34918	1.36649e-05	4.79366e-05
Rabac1	1522.35	-0.697481	0.0808264	-8.62937	6.16893e-18	5.28084e-17
Dok3	49.9329	-0.697562	0.265456	-2.62779	0.00859411	0.0195782
Immp1l	194.642	-0.697593	0.148497	-4.6977	2.63113e-06	1.00124e-05
Cd86	5.05361	-0.697986	0.444871	-1.56896	0.116657	0.195293
Pth1r	265.809	-0.698013	0.128019	-5.45242	4.96878e-08	2.2458e-07
LOC118567860	8.80234	-0.698742	0.431772	-1.61831	0.105596	0.179334
Tdg	19.2521	-0.699061	0.376545	-1.85652	0.0633802	0.116119
Pilrb2	1.60018	-0.699446	0.3608	-1.9386	0.0525503	0.0990862
Lum	4269.78	-0.699468	0.0533942	-13.1001	3.28904e-39	6.24691e-38
LOC118567510	9.22824	-0.699628	0.429132	-1.63033	0.103031	0.175786
6430573P05Rik	15.1861	-0.699738	0.391676	-1.78652	0.0740147	0.132612
Cd46	21.4761	-0.699804	0.374383	-1.86922	0.0615927	0.113502
Faim2	10.0852	-0.699954	0.423467	-1.65291	0.0983485	0.168924
LOC118567481	1.90917	-0.700579	0.390253	-1.79519	0.0726231	0.130459
6720489N17Rik	74.1706	-0.701058	0.229343	-3.05681	0.00223705	0.00567708
Pecr	205.438	-0.701841	0.147951	-4.74374	2.09803e-06	8.07313e-06
Maml2	1793.85	-0.7024	0.0650155	-10.8036	3.31054e-27	4.23639e-26
Gm34577	1.51888	-0.70246	0.361603	-1.94263	0.0520608	0.0983016
Gm52148	1.51888	-0.70246	0.361603	-1.94263	0.0520608	0.0983016
Pgap4	246.715	-0.702676	0.130529	-5.38327	7.3143e-08	3.25175e-07
Gm35701	11.2303	-0.702848	0.415204	-1.69278	0.0904975	0.157382
Gm5512	10.3861	-0.703164	0.418618	-1.67973	0.0930107	0.160986
Ctns	848.891	-0.703337	0.0763404	-9.21316	3.16649e-20	3.02797e-19
Gm10044	16.4385	-0.70335	0.382466	-1.83898	0.0659176	0.120287
Atp7a	1395.84	-0.70342	0.0739722	-9.50924	1.92061e-21	1.94168e-20
Pla2g15	1449.68	-0.703671	0.0621578	-11.3207	1.03621e-29	1.43985e-28
Bnip3l	1224.97	-0.703733	0.0636299	-11.0598	1.96575e-28	2.62905e-27
Snx32	317.172	-0.70377	0.114849	-6.12777	8.91173e-10	4.64495e-09
Lrrtm1	80.3071	-0.703774	0.215561	-3.26484	0.00109525	0.00293697
Gm52116	1.52353	-0.703789	0.361811	-1.94518	0.0517528	0.0978122
Mthfsl	51.8666	-0.704451	0.266696	-2.6414	0.0082564	0.0188779
Gm14009	3.64763	-0.704673	0.438712	-1.60623	0.108223	0.183072
LOC118568368	2.00285	-0.704898	0.388387	-1.81494	0.0695336	0.125694
Terf2ip	592.419	-0.705111	0.090889	-7.75793	8.63258e-15	6.27851e-14
Tspan3	4705.74	-0.705163	0.050206	-14.0454	8.22046e-45	1.82815e-43
Rhobtb1	384.968	-0.705526	0.113335	-6.22514	4.81141e-10	2.55904e-09
Ctif	945.498	-0.705987	0.0705868	-10.0017	1.49817e-23	1.66686e-22
Dsel	2159.35	-0.706194	0.057572	-12.2663	1.37451e-34	2.26448e-33
Unc13b	418.68	-0.706234	0.108347	-6.51828	7.11159e-11	4.04256e-10
Fbxo31	601.925	-0.706246	0.0859946	-8.21268	2.16312e-16	1.71863e-15
Adamts14	834.011	-0.706312	0.0771427	-9.15591	5.38991e-20	5.11856e-19
Nfatc1	493.656	-0.706354	0.0947464	-7.4552	8.97301e-14	6.16083e-13
Ccl27a	13.8724	-0.706745	0.40077	-1.76347	0.077822	0.138302
Zc4h2	253.465	-0.706845	0.129617	-5.45334	4.94329e-08	2.23481e-07
A730017L22Rik	64.6714	-0.707964	0.23447	-3.01943	0.00253252	0.00637021
Naglu	1378.4	-0.70806	0.0615755	-11.499	1.33381e-30	1.91414e-29
Cgref1	480.667	-0.708353	0.104339	-6.78894	1.12959e-11	6.792e-11
A830005F24Rik	10.6225	-0.708363	0.42287	-1.67513	0.0939087	0.162307
Gpr85	227.859	-0.708712	0.136049	-5.20924	1.89614e-07	8.10783e-07
Zfp799	380.809	-0.708754	0.106465	-6.65716	2.79168e-11	1.63221e-10
Gpx8	3333.31	-0.708951	0.0519566	-13.6451	2.16035e-42	4.50283e-41
Gm39000	31.5681	-0.709102	0.316832	-2.2381	0.0252146	0.0519034
Hoxa3	160.336	-0.709176	0.158259	-4.48112	7.42536e-06	2.68756e-05
Ier3ip1	1202.41	-0.709196	0.0725618	-9.77368	1.4605e-22	1.55316e-21
Gm32404	115.649	-0.709275	0.180722	-3.92468	8.68445e-05	0.000274772
Gm4961	21.3597	-0.709386	0.360335	-1.96869	0.048989	0.0931924
Gm38588	16.163	-0.709408	0.404644	-1.75317	0.0795733	0.141049
Car5b	277.25	-0.709566	0.122768	-5.77971	7.48288e-09	3.63737e-08
Gm33391	5.56794	-0.70971	0.445554	-1.59287	0.111189	0.187365
Jph4	33.0779	-0.709984	0.306837	-2.31388	0.0206744	0.0434396
Mpped2	237.628	-0.710183	0.131883	-5.38496	7.24589e-08	3.22231e-07
Dguok	357.809	-0.710197	0.108373	-6.55327	5.62901e-11	3.22167e-10
Loxl4	2883.23	-0.710235	0.0517319	-13.7291	6.79321e-43	1.44086e-41
Isoc2a	370.446	-0.710361	0.110655	-6.4196	1.36635e-10	7.59438e-10
6430571L13Rik	16.7798	-0.710566	0.393481	-1.80585	0.0709425	0.127833
Fam171b	826.834	-0.710884	0.0798726	-8.90023	5.57334e-19	5.05591e-18
Narf	1547.53	-0.710913	0.0600079	-11.847	2.23059e-32	3.41214e-31
Aldh6a1	423.02	-0.710962	0.105401	-6.74533	1.52675e-11	9.09484e-11
Gpr180	1103.16	-0.711228	0.0703489	-10.11	4.98824e-24	5.66441e-23
Glg1	13933.7	-0.711707	0.0420326	-16.9322	2.60278e-64	8.96725e-63
Thbs2	34814.5	-0.71177	0.0343772	-20.7047	3.13994e-95	1.75791e-93
Tgfbi	3136.79	-0.711828	0.0459775	-15.4821	4.58287e-54	1.26449e-52
Nmral1	195.673	-0.711995	0.143031	-4.9779	6.42784e-07	2.60399e-06
Zfp970	112.569	-0.712177	0.192084	-3.70764	0.0002092	0.000628155
4833418N02Rik	36.855	-0.712257	0.291924	-2.43987	0.0146924	0.0319153
Gm42788	16.1382	-0.712281	0.394926	-1.80358	0.0712971	0.128376
Clec7a	4.48517	-0.71248	0.444461	-1.60302	0.10893	0.184105
Gm26705	20.5108	-0.71254	0.363913	-1.958	0.0502304	0.0952341
Vps26b	2191.79	-0.712566	0.0524436	-13.5873	4.76468e-42	9.85639e-41
Rab7	4988.83	-0.712771	0.0454863	-15.67	2.42494e-55	6.83775e-54
Mmp19	1088.47	-0.71306	0.0687952	-10.365	3.5787e-25	4.26763e-24
Tmem178	211.226	-0.713509	0.142158	-5.01914	5.19023e-07	2.11822e-06
Selenon	5162.89	-0.713516	0.0458312	-15.5684	1.19441e-54	3.31937e-53
Rilp	30.5625	-0.713772	0.325601	-2.19217	0.0283675	0.0576539
Zfas1	1351.69	-0.714027	0.0676612	-10.553	4.92102e-26	6.04426e-25
Fam234a	1938.74	-0.714328	0.0546683	-13.0666	5.11149e-39	9.6512e-38
Aoc3	232.533	-0.714596	0.136366	-5.2403	1.60319e-07	6.91355e-07
1110008P14Rik	375.875	-0.715729	0.116494	-6.1439	8.05192e-10	4.21391e-09
Ghr	3802.64	-0.716003	0.0486883	-14.7059	5.91074e-49	1.47264e-47
Hottip	26.8958	-0.716098	0.347673	-2.05969	0.0394283	0.0769274
Gmds	753.922	-0.71649	0.078055	-9.17929	4.33927e-20	4.131e-19
Tmem8b	265.055	-0.716604	0.125951	-5.68954	1.27379e-08	6.06775e-08
Cd99	1040.7	-0.716786	0.0788371	-9.092	9.72362e-20	9.11276e-19
Gm32564	1.94114	-0.716879	0.391606	-1.83062	0.067158	0.12218
Ccdc125	45.3268	-0.71688	0.282063	-2.54156	0.011036	0.0246425
Gm7367	2.33636	-0.717125	0.412093	-1.7402	0.0818237	0.144387
0610040J01Rik	39.1068	-0.717272	0.29618	-2.42175	0.0154461	0.0334019
Ube2h	2821.09	-0.717442	0.0480304	-14.9372	1.88602e-50	4.84951e-49
Gm36767	5.07757	-0.71753	0.445035	-1.6123	0.106897	0.181194
H2-Ke6	288.59	-0.71825	0.123419	-5.81959	5.89937e-09	2.88952e-08
Adgrl3	1255.77	-0.718304	0.071206	-10.0877	6.26212e-24	7.08591e-23
Gm11266	5.95936	-0.718398	0.445435	-1.6128	0.106787	0.181056
Rras	1081.11	-0.718824	0.0698394	-10.2925	7.61521e-25	8.96463e-24
Naip6	8.12187	-0.719527	0.444475	-1.61882	0.105485	0.179237
F8	145.706	-0.72013	0.172064	-4.18524	2.84869e-05	9.62001e-05
Gm31365	7.66832	-0.720466	0.439957	-1.63758	0.101509	0.173543
LOC118568042	13.7997	-0.720962	0.403997	-1.78457	0.0743309	0.133018
Acot6	100.524	-0.721182	0.193045	-3.73583	0.0001871	0.0005663
Mapk8ip1	597.229	-0.72131	0.0925359	-7.79491	6.44523e-15	4.71614e-14
Ski	9039.21	-0.721471	0.0389496	-18.5232	1.34209e-76	5.76949e-75
Sync	237.333	-0.721525	0.13038	-5.534	3.13015e-08	1.43772e-07
Dio3	40.4989	-0.721984	0.286652	-2.51868	0.0117796	0.0261665
Aif1	18.2961	-0.722024	0.369474	-1.95419	0.0506783	0.0959604
Cdkl5	98.3481	-0.72256	0.208159	-3.4712	0.000518144	0.00146533
H2bc7	2.02887	-0.722777	0.3907	-1.84996	0.0643198	0.117645
Pld3	6067.28	-0.722864	0.0417196	-17.3267	2.95751e-67	1.09747e-65
Gm17586	9.33247	-0.723411	0.427244	-1.6932	0.0904171	0.15726
Tbc1d14	1276.7	-0.723749	0.0634196	-11.4121	3.63952e-30	5.12006e-29
Col4a2	50210.4	-0.723951	0.0347462	-20.8354	2.06667e-96	1.1741e-94
Emp3	3315.78	-0.72421	0.0501449	-14.4423	2.80131e-47	6.71001e-46
Cdhr4	40.8333	-0.724281	0.310737	-2.33085	0.0197612	0.0416847
Hspb2	36.6857	-0.724523	0.295176	-2.45455	0.0141062	0.0307633
Gm5144	2.45894	-0.724638	0.41015	-1.76676	0.0772682	0.137419
Six4	413.697	-0.725004	0.11006	-6.58734	4.47787e-11	2.57661e-10
Magi2	234.701	-0.725147	0.13641	-5.31593	1.06116e-07	4.64792e-07
Hoxd11	269.79	-0.725353	0.134193	-5.40528	6.47074e-08	2.89074e-07
Serpina3m	76.9859	-0.725365	0.219554	-3.30381	0.000953796	0.00258175
Tmem42	150.963	-0.725573	0.170056	-4.26668	1.98402e-05	6.84157e-05
2210408F21Rik	46.8664	-0.725698	0.269873	-2.68904	0.00716577	0.0166052
Meg3	5300.24	-0.725921	0.0585393	-12.4006	2.59431e-35	4.36365e-34
Arl6ip5	2639.21	-0.726168	0.055515	-13.0806	4.25245e-39	8.03709e-38
Myo1h	66.9491	-0.726681	0.231963	-3.13275	0.00173176	0.0044858
Pnmal2	125.728	-0.7268	0.185957	-3.90842	9.29003e-05	0.000292491
Porcn	198.05	-0.727374	0.157235	-4.62604	3.72721e-06	1.3941e-05
Foxg1	78.9657	-0.727518	0.224496	-3.24067	0.00119251	0.00317743
Clmp	996.71	-0.727707	0.0698142	-10.4235	1.93735e-25	2.33196e-24
Arsa	2457.69	-0.727759	0.0568211	-12.8079	1.48115e-37	2.65848e-36
Smpd3	88.5409	-0.727908	0.206367	-3.52724	0.00041991	0.00120663
Selenom	2907.35	-0.728026	0.0569269	-12.7888	1.89382e-37	3.39285e-36
Marchf9	210.703	-0.728037	0.143496	-5.07356	3.90434e-07	1.61221e-06
Itga8	2494.66	-0.72861	0.0490772	-14.8462	7.36215e-50	1.87055e-48
Calu	45936.3	-0.729464	0.0356293	-20.4737	3.6934e-93	2.02078e-91
Npdc1	2651.48	-0.729846	0.0556219	-13.1216	2.47804e-39	4.7299e-38
Magi1	809.407	-0.731	0.0791997	-9.22983	2.71062e-20	2.5985e-19
Hykk	263.542	-0.731005	0.13753	-5.31523	1.06522e-07	4.66359e-07
Col5a2	217776	-0.731175	0.0301953	-24.2149	1.55094e-129	1.44997e-127
Foxl1	23.2349	-0.731319	0.353893	-2.0665	0.0387812	0.0758647
Rab28	1225.04	-0.731778	0.0660507	-11.079	1.58559e-28	2.12652e-27
Rabgap1l	734.24	-0.731808	0.0864959	-8.46062	2.65965e-17	2.22029e-16
Tnxb	81.9391	-0.732013	0.219671	-3.33231	0.00086128	0.00234882
Mroh6	11.7285	-0.732039	0.423833	-1.72719	0.0841338	0.147908
Ror1	734.39	-0.732096	0.0839937	-8.71608	2.87992e-18	2.51996e-17
Gm42109	21.2693	-0.732776	0.385909	-1.89883	0.0575867	0.107187
Gm9079	32.2569	-0.732779	0.328173	-2.23291	0.0255552	0.052509
Osr1	1671.06	-0.732889	0.0615023	-11.9164	9.71724e-33	1.5068e-31
Trim43c	11.0236	-0.733124	0.417092	-1.7577	0.078798	0.1398
2700012I20Rik	7.2715	-0.733407	0.442598	-1.65705	0.0975092	0.167672
Nab2	3136.07	-0.733424	0.0553782	-13.2439	4.89335e-40	9.54823e-39
Tcea2	113.166	-0.733714	0.187153	-3.92039	8.84063e-05	0.000279384
Mypop	315.948	-0.73391	0.12159	-6.03595	1.58029e-09	8.08576e-09
Higd1a	792.937	-0.73415	0.0817125	-8.98455	2.59797e-19	2.39169e-18
Ctsb	29261	-0.734409	0.0339749	-21.6162	1.264e-103	8.06075e-102
Ahrr	103.31	-0.735223	0.200885	-3.65991	0.000252299	0.000748465
Trbv6	2.4749	-0.735363	0.411137	-1.78861	0.0736778	0.132119
Vamp2	1282.2	-0.735647	0.0643646	-11.4294	2.98279e-30	4.20846e-29
Mir377	3.41157	-0.735696	0.430195	-1.71014	0.0872394	0.152602
Svs3b	2.00154	-0.736368	0.394032	-1.8688	0.0616505	0.113576
Zfp651	2158.07	-0.736639	0.0579182	-12.7186	4.66116e-37	8.22817e-36
Zfp28	220.029	-0.737447	0.141178	-5.22351	1.75562e-07	7.53376e-07
2900076A07Rik	76.0708	-0.737482	0.220389	-3.34627	0.000819071	0.00224165
Tm6sf1	49.4559	-0.737486	0.267083	-2.76126	0.0057578	0.0135728
Car6	233.639	-0.737701	0.135875	-5.42926	5.65883e-08	2.54159e-07
Calml4	200.332	-0.738168	0.140927	-5.23795	1.62368e-07	6.99406e-07
Cryl1	253.754	-0.738371	0.126291	-5.84657	5.01804e-09	2.46852e-08
Large1	2301.71	-0.739229	0.0508733	-14.5308	7.73437e-48	1.87366e-46
Creb3l1	3930.57	-0.739365	0.0449615	-16.4444	9.20058e-61	2.94832e-59
Cst3	10578	-0.73948	0.0523588	-14.1233	2.72769e-45	6.10845e-44
Dbn1	4288.02	-0.739739	0.0518602	-14.2641	3.66288e-46	8.44832e-45
1700020G03Rik	2.50045	-0.739937	0.411467	-1.79829	0.0721309	0.129691
AY036118	8485.5	-0.740688	0.153572	-4.82307	1.41363e-06	5.52796e-06
Rnd3	7061.49	-0.74121	0.040494	-18.3042	7.66206e-75	3.19402e-73
Slc8a3	20.5306	-0.741423	0.357158	-2.0759	0.0379032	0.0743502
Sh3bp2	309.988	-0.741883	0.12299	-6.03207	1.61873e-09	8.2605e-09
Prr33	91.3662	-0.742097	0.21245	-3.49304	0.000477551	0.00135912
Lrrc8e	81.6409	-0.742157	0.21504	-3.45125	0.000557997	0.00156745
Gm35243	4.21615	-0.742172	0.442009	-1.67909	0.0931353	0.161173
Hyal3	12.3224	-0.742231	0.419159	-1.77076	0.0766003	0.136496
Mxra8	10626.4	-0.742446	0.0401364	-18.4981	2.14028e-76	9.15991e-75
Pcdhb6	6.92028	-0.74252	0.443025	-1.67602	0.0937341	0.162063
Tcf7l1	1217.21	-0.743386	0.0757278	-9.81656	9.55471e-23	1.02458e-21
Aldh2	5062.99	-0.743987	0.0497447	-14.9561	1.42085e-50	3.66811e-49
Ppt1	3124.39	-0.744202	0.0472666	-15.7448	7.45887e-56	2.11874e-54
Tprgl	2133.76	-0.744557	0.0599095	-12.428	1.84131e-35	3.11342e-34
Gm40827	5.99507	-0.74577	0.444883	-1.67633	0.093674	0.162013
Tnfsf13	4.33185	-0.747459	0.442063	-1.69084	0.0908671	0.157915
Slc25a42	524.974	-0.748357	0.0914125	-8.18659	2.68725e-16	2.12366e-15
Phyhd1	1570.25	-0.748626	0.0611698	-12.2385	1.93561e-34	3.17798e-33
Cldn22	4.65344	-0.748881	0.439513	-1.70389	0.0884017	0.154298
Erlec1	2323.04	-0.749175	0.0551048	-13.5955	4.26105e-42	8.82405e-41
Tmem229b	158.915	-0.749519	0.16405	-4.56885	4.90413e-06	1.81006e-05
H3c15	5.51222	-0.749615	0.445562	-1.6824	0.092491	0.160274
Gm38664	3.84193	-0.749633	0.438624	-1.70906	0.0874404	0.152868
A930004D18Rik	184.916	-0.749682	0.149602	-5.01118	5.40968e-07	2.20311e-06
Scel	15.8783	-0.749894	0.381634	-1.96496	0.0494194	0.0938905
Ankrd24	283.688	-0.750389	0.131132	-5.72239	1.05038e-08	5.03842e-08
Gm36393	36.053	-0.750702	0.299826	-2.50379	0.0122871	0.0271746
2410006H16Rik	3400.11	-0.750794	0.0480532	-15.6242	4.97936e-55	1.39386e-53
Pcmtd1	1277.13	-0.751056	0.0659871	-11.3818	5.1496e-30	7.20756e-29
Mettl23	124.411	-0.751733	0.187924	-4.0002	6.32879e-05	0.000203721
Col4a5	6396.07	-0.752292	0.0410609	-18.3214	5.58733e-75	2.33927e-73
Adssl1	103.885	-0.752322	0.19756	-3.80807	0.000140054	0.000429884
Mcee	162.592	-0.752488	0.157469	-4.77865	1.76479e-06	6.84001e-06
Gm32679	10.7456	-0.752819	0.416688	-1.80667	0.0708132	0.127648
Sesn1	540.616	-0.752856	0.0888335	-8.47492	2.3525e-17	1.96986e-16
Pxmp4	487.38	-0.752872	0.0953777	-7.89358	2.93634e-15	2.197e-14
Calcoco1	2032.39	-0.752888	0.0536336	-14.0376	9.17359e-45	2.03542e-43
Gm30126	2.02374	-0.753372	0.39613	-1.90183	0.0571932	0.106598
Ecm2	92.8821	-0.753522	0.208731	-3.61002	0.000306173	0.000897093
Adm	1175.81	-0.753904	0.0746898	-10.0938	5.88466e-24	6.66663e-23
Bckdha	988.746	-0.754044	0.0748699	-10.0714	7.39204e-24	8.32533e-23
Cpne8	758.242	-0.754489	0.0791495	-9.53245	1.53609e-21	1.56196e-20
Sirt5	202.774	-0.754918	0.139768	-5.40122	6.61901e-08	2.95151e-07
Nedd9	3077.7	-0.754991	0.0465732	-16.2109	4.22594e-59	1.3022e-57
Gm32528	12.6177	-0.755019	0.408907	-1.84643	0.0648295	0.118492
Gm17746	3.50039	-0.75517	0.432071	-1.74779	0.0805002	0.142378
Hivep3	194.561	-0.755425	0.170701	-4.42544	9.62478e-06	3.43967e-05
Zfp454	69.9615	-0.755521	0.23929	-3.15735	0.00159213	0.00415429
Itih5l-ps	3.47375	-0.755618	0.430846	-1.7538	0.0794643	0.140882
Cercam	3071.58	-0.755666	0.0495078	-15.2636	1.33729e-52	3.56716e-51
Cpz	130.384	-0.755837	0.17021	-4.44062	8.9699e-06	3.21577e-05
Mef2c	809.671	-0.756189	0.0771937	-9.79599	1.1714e-22	1.24641e-21
Gm10941	14.8064	-0.75815	0.391954	-1.93428	0.0530783	0.0999546
Slc25a51	1694.07	-0.758356	0.0563569	-13.4563	2.82741e-41	5.68404e-40
Tcp11l1	621.423	-0.758453	0.0854339	-8.87765	6.82864e-19	6.17141e-18
Uqcrh	2111.03	-0.758465	0.0608103	-12.4726	1.05272e-35	1.79261e-34
Gm13986	52.4625	-0.758491	0.258836	-2.93039	0.00338539	0.00832259
Kiss1r	43.2297	-0.758632	0.283716	-2.67392	0.00749711	0.0172939
Gm51472	5.99073	-0.759131	0.444784	-1.70674	0.0878707	0.153511
Sertad1	945.68	-0.759352	0.0755314	-10.0535	8.86984e-24	9.9432e-23
Hgf	1108	-0.759673	0.0720674	-10.5412	5.58112e-26	6.83324e-25
Pappa	5111.78	-0.759706	0.115853	-6.55753	5.47072e-11	3.1348e-10
Pcsk1	3.37062	-0.760935	0.435219	-1.74839	0.0803957	0.142229
Eif5a2	509.413	-0.760986	0.0922856	-8.24599	1.63801e-16	1.31062e-15
Eef2k	2025.01	-0.761339	0.0546034	-13.9431	3.46793e-44	7.58103e-43
Tekt2	98.8686	-0.762128	0.201637	-3.77971	0.00015701	0.000478913
Aff2	598.859	-0.76225	0.0931171	-8.18593	2.70217e-16	2.13371e-15
Borcs7	361.544	-0.762422	0.119375	-6.38678	1.69411e-10	9.34331e-10
Gm13205	9.77506	-0.762461	0.429651	-1.77461	0.0759627	0.135522
Cmtm4	1912.92	-0.763131	0.0579163	-13.1764	1.19927e-39	2.31894e-38
Ahcyl2	688.303	-0.763457	0.0850467	-8.97691	2.78472e-19	2.55995e-18
Sertad4	2963.71	-0.763778	0.0479932	-15.9143	5.04411e-57	1.47412e-55
Dnajc18	1286.43	-0.76382	0.0664426	-11.4959	1.38289e-30	1.98015e-29
Fbln2	80827	-0.763875	0.0328461	-23.2562	1.23178e-119	1.00097e-117
Maco1	1480.9	-0.763937	0.0607049	-12.5845	2.57119e-36	4.44911e-35
Cavin2	5974.79	-0.76414	0.0377815	-20.2252	5.87353e-91	3.11621e-89
Angpt1	1370.65	-0.764248	0.0707095	-10.8083	3.14478e-27	4.02695e-26
Scx	692.802	-0.764286	0.0976379	-7.82776	4.96641e-15	3.66468e-14
Pitpnc1	533.934	-0.764598	0.0916198	-8.34534	7.1009e-17	5.80213e-16
Efna4	270.401	-0.765432	0.129155	-5.92646	3.09529e-09	1.54917e-08
Irak3	284.065	-0.765665	0.123991	-6.17516	6.60963e-10	3.48467e-09
Tec	230.856	-0.765715	0.147296	-5.19848	2.00925e-07	8.56486e-07
Gm31161	4.25748	-0.76632	0.443584	-1.72757	0.0840661	0.147816
Gdap1	26.9961	-0.766397	0.343883	-2.22866	0.0258367	0.0530139
Glul	567.673	-0.766449	0.0940756	-8.14716	3.72555e-16	2.92144e-15
B4galt4	423.434	-0.766532	0.101655	-7.5405	4.68166e-14	3.268e-13
Zfp558	149.981	-0.766662	0.167822	-4.56832	4.9165e-06	1.81427e-05
Gm33085	2.6099	-0.766916	0.413217	-1.85597	0.0634584	0.116207
Hoxa13	144.455	-0.767402	0.166185	-4.61776	3.87908e-06	1.44781e-05
Bmpr1b	502.493	-0.767526	0.0950677	-8.07346	6.83312e-16	5.27663e-15
Adgrl4	13.0441	-0.767838	0.400052	-1.91935	0.0549404	0.102918
Gpbar1	5.62807	-0.768029	0.445526	-1.72387	0.0847313	0.148809
Pcdhga6	228.672	-0.769001	0.13479	-5.70519	1.16214e-08	5.551e-08
Pram1	10.0024	-0.769112	0.423988	-1.81399	0.0696787	0.125921
Nfix	6322.43	-0.769868	0.0478919	-16.0751	3.81281e-58	1.14201e-56
Notch2	3303.51	-0.770458	0.0613019	-12.5682	3.15651e-36	5.4375e-35
6330403K07Rik	217.925	-0.770586	0.13936	-5.52946	3.21226e-08	1.47333e-07
Ddah1	3024.69	-0.771061	0.0489575	-15.7496	6.91307e-56	1.96951e-54
Cracr2a	79.9	-0.771316	0.21983	-3.50869	0.000450314	0.00128807
Ajm1	24.6566	-0.77136	0.342397	-2.25282	0.0242705	0.0501692
Rgs10	247.901	-0.772015	0.12954	-5.95965	2.52774e-09	1.27539e-08
Pacsin3	586.46	-0.772167	0.0932357	-8.28188	1.21242e-16	9.79855e-16
Ddx4	75.981	-0.772476	0.223557	-3.45539	0.000549494	0.00154582
Shd	6.96921	-0.772488	0.441335	-1.75034	0.0800594	0.141743
Abhd14b	336.071	-0.772662	0.111144	-6.95188	3.60444e-12	2.2509e-11
Igsf8	1172.56	-0.772922	0.0674172	-11.4648	1.9832e-30	2.81878e-29
Fsd1	162.165	-0.773713	0.158209	-4.89044	1.0061e-06	4.00009e-06
Vcan	30126.1	-0.774295	0.104087	-7.43895	1.01491e-13	6.95596e-13
Sap18b	54.6471	-0.774847	0.271937	-2.84936	0.00438069	0.0105684
A630001G21Rik	22.9021	-0.775363	0.350593	-2.21158	0.026996	0.0551459
Itga7	933.21	-0.775379	0.0811062	-9.56004	1.17709e-21	1.2039e-20
Haghl	458.895	-0.776035	0.0975068	-7.95878	1.73745e-15	1.31946e-14
1600012H06Rik	1146.46	-0.777464	0.0703384	-11.0532	2.11555e-28	2.82744e-27
Kctd21	229.486	-0.777487	0.132551	-5.86556	4.47613e-09	2.21324e-08
Mrc2	22573	-0.778059	0.0331725	-23.4549	1.1773e-121	9.85809e-120
Gm34528	1.75008	-0.778126	0.372908	-2.08664	0.0369204	0.0727193
Ak3	1485.61	-0.77827	0.064027	-12.1553	5.37463e-34	8.7203e-33
Arhgap44	452.284	-0.7787	0.101006	-7.70944	1.26371e-14	9.11526e-14
Nod1	332.508	-0.77886	0.114415	-6.80733	9.94253e-12	6.00637e-11
Zdhhc9	1700.26	-0.778963	0.0590588	-13.1896	1.007e-39	1.95109e-38
Gmfg	7.48838	-0.77931	0.439347	-1.77379	0.0760973	0.135738
Klhl33	21.9749	-0.779449	0.355325	-2.19362	0.0282626	0.0574712
Upk1b	50.6633	-0.779649	0.266755	-2.92271	0.00346997	0.00851965
Arhgdig	84.3145	-0.779682	0.231422	-3.36909	0.000754161	0.0020764
Fam124b	10.5503	-0.779889	0.420143	-1.85625	0.0634185	0.116156
2610528A11Rik	3.88478	-0.779916	0.440665	-1.76986	0.0767506	0.136713
Cryab	2437.36	-0.780429	0.055893	-13.9629	2.62489e-44	5.76429e-43
Atp6v0a1	2059.29	-0.780805	0.053587	-14.5708	4.30793e-48	1.04756e-46
Ccl6	11.9416	-0.781454	0.419038	-1.86488	0.0621989	0.114335
Gm14548	1.77385	-0.782292	0.373709	-2.09332	0.0363207	0.0716996
Gm51543	10.5349	-0.782345	0.434338	-1.80123	0.071666	0.128968
Serpine1	9333.5	-0.782964	0.040891	-19.1476	1.01391e-81	4.72808e-80
Ube2e2	567.913	-0.783696	0.0900945	-8.6986	3.36003e-18	2.92941e-17
Selenop	1568.99	-0.78464	0.0583493	-13.4473	3.1936e-41	6.40683e-40
Gm15270	3.42273	-0.7851	0.436479	-1.79871	0.0720644	0.129612
Swsap1	134.633	-0.785147	0.171043	-4.59035	4.42502e-06	1.64266e-05
Mid1	872.402	-0.785583	0.0780059	-10.0708	7.43521e-24	8.36906e-23
Cdrt4	5.38465	-0.785634	0.445649	-1.7629	0.0779177	0.138446
Sgcz	4.79896	-0.785683	0.445006	-1.76555	0.0774706	0.137753
Irs3	9.84577	-0.785797	0.428825	-1.83244	0.0668856	0.121788
Prelp	4976.56	-0.786152	0.0413863	-18.9954	1.85989e-80	8.50823e-79
Ggn	82.0994	-0.786426	0.216447	-3.63334	0.000279776	0.000824141
Gm40064	5.57428	-0.786589	0.445111	-1.76718	0.0771987	0.137346
Tpm2	10366.4	-0.78712	0.0405212	-19.4249	4.75094e-84	2.29895e-82
Slc9a3r2	841.085	-0.787172	0.073925	-10.6483	1.77668e-26	2.22189e-25
Fam3a	1014.16	-0.787352	0.0733085	-10.7403	6.58592e-27	8.35561e-26
Gm21145	7.457	-0.787423	0.439231	-1.79273	0.0730163	0.131067
Npr2	4173.82	-0.787705	0.0440972	-17.8629	2.29318e-71	9.16273e-70
Pkhd1	8.91916	-0.788451	0.441389	-1.7863	0.0740513	0.132642
Gldn	254.238	-0.788994	0.131305	-6.00886	1.86834e-09	9.48903e-09
Tmem86a	850.901	-0.789333	0.0807825	-9.77109	1.49834e-22	1.59252e-21
Irx3	862.599	-0.790283	0.0857937	-9.21144	3.21788e-20	3.07407e-19
Gm15866	16.9331	-0.790402	0.38247	-2.06657	0.0387745	0.0758592
Ctsd	51679	-0.790913	0.0365133	-21.6609	4.794e-104	3.06736e-102
Vamp5	204.677	-0.791584	0.143498	-5.51634	3.46133e-08	1.58379e-07
Emc9	152.839	-0.791634	0.159394	-4.96654	6.81578e-07	2.75478e-06
Gja4	4.30153	-0.792332	0.436429	-1.81549	0.069449	0.125565
Atp5g2	8.6597	-0.792393	0.438211	-1.80824	0.0705686	0.127279
Palld	10681.1	-0.7924	0.0341668	-23.1921	5.46812e-119	4.35168e-117
Tnfrsf25	89.3065	-0.792741	0.21173	-3.74411	0.000181031	0.000548792
1700001K19Rik	10.2347	-0.792756	0.423575	-1.87158	0.0612641	0.112962
F630042J09Rik	35.399	-0.79336	0.299802	-2.64628	0.00813826	0.0186256
B3galt5	5.45228	-0.793617	0.433107	-1.83238	0.0668946	0.121793
Samd8	969.72	-0.794084	0.077618	-10.2307	1.44523e-24	1.67976e-23
3110006O06Rik	3.12304	-0.79425	0.427469	-1.85803	0.0631646	0.11579
9430065F17Rik	5.35103	-0.794757	0.445571	-1.78368	0.0744754	0.13319
Nell2	1322.61	-0.795283	0.0625958	-12.7051	5.54299e-37	9.74909e-36
Brsk1	347.542	-0.795375	0.120239	-6.61497	3.71624e-11	2.14928e-10
A230028O05Rik	4.82527	-0.795428	0.445085	-1.78714	0.0739152	0.132483
Id2	644.982	-0.7959	0.0885759	-8.98552	2.57514e-19	2.37182e-18
Echdc2	494.577	-0.79604	0.101303	-7.85799	3.90336e-15	2.90362e-14
LOC115486421	3.56751	-0.796243	0.434936	-1.83072	0.067143	0.122164
Galt	345.506	-0.796961	0.114723	-6.94682	3.73605e-12	2.33158e-11
Arhgap22	194.005	-0.797491	0.148538	-5.36894	7.92003e-08	3.50809e-07
Nkiras1	261.425	-0.798007	0.139757	-5.70998	1.12991e-08	5.40376e-08
AA414768	185.96	-0.79825	0.152764	-5.22538	1.73798e-07	7.46136e-07
Parvb	281.523	-0.798377	0.131896	-6.05307	1.42107e-09	7.29865e-09
Gm6377	7.46037	-0.798473	0.438813	-1.81962	0.0688172	0.124622
Notch3	2004.77	-0.79858	0.0593285	-13.4603	2.67746e-41	5.39385e-40
Hexa	8382.7	-0.798671	0.0388913	-20.536	1.02747e-93	5.63765e-92
Plac9a	586.936	-0.798902	0.0892469	-8.95159	3.50396e-19	3.20127e-18
Romo1	602.41	-0.798991	0.111295	-7.17904	7.02048e-13	4.58797e-12
Hey2	109.364	-0.799497	0.185602	-4.3076	1.65039e-05	5.73732e-05
Lrp1	70392.7	-0.799571	0.0495407	-16.1397	1.34255e-58	4.05907e-57
Adam3	3.23342	-0.800012	0.42613	-1.87739	0.0604648	0.111702
Zfp354c	1156.5	-0.800304	0.0736156	-10.8714	1.57772e-27	2.03928e-26
Ccser2	2957.6	-0.800628	0.056192	-14.2481	4.60748e-46	1.05512e-44
Lgr5	1219.05	-0.800681	0.0729503	-10.9757	5.00094e-28	6.61945e-27
Robo2	1977.62	-0.800812	0.0570174	-14.045	8.2621e-45	1.83529e-43
Sox4	3665.93	-0.801974	0.0462171	-17.3523	1.89438e-67	7.08423e-66
Gm16793	10.87	-0.80204	0.424416	-1.88975	0.0587911	0.109102
E130307A14Rik	52.134	-0.803221	0.260597	-3.08223	0.00205454	0.00524363
Mllt3	747.93	-0.803291	0.0859736	-9.34346	9.32399e-21	9.09679e-20
C920006O11Rik	26.5894	-0.803704	0.32998	-2.43561	0.0148665	0.0322717
Prkag1	1178.19	-0.803813	0.0660222	-12.1749	4.22979e-34	6.88601e-33
Dnajc28	88.5705	-0.804077	0.213125	-3.77279	0.00016143	0.000492082
0610010K14Rik	513.518	-0.804524	0.101599	-7.91863	2.40144e-15	1.80661e-14
E330011O21Rik	4.96872	-0.804815	0.444905	-1.80896	0.0704572	0.127096
Snta1	673.377	-0.805508	0.0926476	-8.69432	3.48902e-18	3.03775e-17
Klf12	555.207	-0.805605	0.097361	-8.27441	1.29093e-16	1.03981e-15
Maob	203.272	-0.805784	0.148137	-5.43946	5.34422e-08	2.40702e-07
Gm4013	6.67207	-0.806104	0.443113	-1.81918	0.0688834	0.124695
Gca	150.94	-0.806741	0.165421	-4.87689	1.07771e-06	4.26718e-06
Rftn2	566.571	-0.8068	0.0915414	-8.81349	1.21309e-18	1.08061e-17
Nipal1	99.3687	-0.806806	0.193271	-4.17448	2.98674e-05	0.000100633
Zfp879	29.0985	-0.807172	0.329465	-2.44995	0.0142877	0.0311311
Gm41559	4.25328	-0.807275	0.43919	-1.8381	0.0660474	0.120478
Galnt10	3712.38	-0.807345	0.0437148	-18.4684	3.7059e-76	1.57903e-74
H6pd	3496.68	-0.808082	0.0446401	-18.1022	3.06327e-73	1.25522e-71
Rhob	2912.9	-0.80855	0.0593346	-13.627	2.76876e-42	5.7647e-41
Mrps21	446.743	-0.808919	0.107786	-7.50488	6.14872e-14	4.27194e-13
Gm39323	58.3522	-0.808926	0.244642	-3.30657	0.000944474	0.00255832
Icam5	51.5923	-0.809259	0.258134	-3.13504	0.00171834	0.00445223
Hspg2	62032.7	-0.810233	0.0424909	-19.0684	4.62329e-81	2.14038e-79
Kank1	1567.89	-0.81144	0.0626484	-12.9523	2.28057e-38	4.21512e-37
Ltbp1	13141.8	-0.81156	0.0383482	-21.1629	2.09874e-99	1.24752e-97
Cavin4	166.008	-0.811732	0.159281	-5.09623	3.4649e-07	1.4363e-06
Gm26109	1.90107	-0.811767	0.377525	-2.15023	0.0315369	0.063393
Pcdhga4	256.992	-0.81184	0.125436	-6.47213	9.66325e-11	5.4353e-10
Pofut1	2199.55	-0.811858	0.0564647	-14.3781	7.09693e-47	1.67911e-45
Dnm1	1532.85	-0.811974	0.0597162	-13.5972	4.15953e-42	8.62307e-41
Abcb9	112.991	-0.812015	0.197245	-4.11679	3.84186e-05	0.000127834
4931403G20Rik	3.59996	-0.81352	0.434986	-1.87022	0.0614529	0.113288
Tlr9	4.65673	-0.814062	0.442395	-1.84012	0.0657499	0.120015
1110038B12Rik	1736.21	-0.814068	0.0627671	-12.9697	1.81824e-38	3.37356e-37
P2ry2	154.235	-0.814582	0.163779	-4.97368	6.56944e-07	2.65912e-06
Gm13710	4.85704	-0.814785	0.445581	-1.82859	0.067461	0.122638
Foxc2	358.652	-0.814819	0.115885	-7.03128	2.04652e-12	1.29737e-11
Epas1	329.835	-0.814907	0.115741	-7.04076	1.91196e-12	1.21446e-11
Bhlhe40	1737.97	-0.815776	0.0601643	-13.5591	6.99477e-42	1.44231e-40
Tesk2	144.202	-0.815865	0.169114	-4.82435	1.40462e-06	5.49495e-06
Vmn2r57	2.36829	-0.815945	0.401797	-2.03074	0.0422813	0.0818388
Tns3	8505.03	-0.816159	0.0387606	-21.0564	1.99813e-98	1.17323e-96
Nek7	2644.33	-0.81622	0.0499791	-16.3312	5.91803e-60	1.86234e-58
Tob1	1515.54	-0.816374	0.0625287	-13.056	5.87525e-39	1.10716e-37
Opn1sw	13.0406	-0.816605	0.406377	-2.00948	0.0444866	0.0856253
Gm10687	27.271	-0.816801	0.326779	-2.49955	0.0124351	0.027483
Sh3tc1	29.5353	-0.817331	0.32541	-2.5117	0.0120152	0.0266284
Gda	352.539	-0.817803	0.126266	-6.47683	9.36667e-11	5.27464e-10
Synpo	5899.6	-0.81786	0.0441627	-18.5192	1.44505e-76	6.19827e-75
Gm12359	7.65937	-0.81848	0.437906	-1.86908	0.0616122	0.113528
Xkr6	44.2708	-0.818652	0.276106	-2.96499	0.00302691	0.0074997
Tspan18	447.364	-0.818701	0.100001	-8.18694	2.67952e-16	2.11843e-15
Diras1	6.71938	-0.81884	0.441969	-1.85271	0.0639237	0.116959
Timp1	4375.82	-0.81885	0.0458982	-17.8406	3.42149e-71	1.35865e-69
Wipi1	1803.96	-0.819175	0.0543926	-15.0604	2.94964e-51	7.70789e-50
9130024F11Rik	18.3529	-0.819623	0.3684	-2.22482	0.0260935	0.0534897
Pag1	888.73	-0.820679	0.087198	-9.41167	4.88309e-21	4.83265e-20
Mcoln3	12.9773	-0.82116	0.403143	-2.0369	0.0416604	0.0807588
Crtc1	715.344	-0.821573	0.0798078	-10.2944	7.46902e-25	8.79791e-24
Insyn1	1318.32	-0.821587	0.0659553	-12.4567	1.28557e-35	2.18332e-34
Adamts10	1982.32	-0.822297	0.0562094	-14.6292	1.82975e-48	4.47197e-47
Slc2a10	322.68	-0.82293	0.116533	-7.06175	1.64416e-12	1.04816e-11
Cacnb1	198.759	-0.823271	0.143136	-5.75166	8.83729e-09	4.26774e-08
Epb41l4b	306.5	-0.823677	0.121709	-6.7676	1.30933e-11	7.8263e-11
Arsk	434.078	-0.823788	0.103326	-7.97274	1.552e-15	1.17955e-14
Dop1b	705.873	-0.825403	0.0841259	-9.81152	1.00441e-22	1.07586e-21
Atp2b3	16.7431	-0.82547	0.380805	-2.1677	0.0301815	0.0609548
Rdh9	7.18649	-0.825513	0.439648	-1.87767	0.0604263	0.111642
Iqsec1	2516.24	-0.825603	0.0537463	-15.3611	2.98422e-53	8.07205e-52
Prkcb	49.362	-0.825795	0.26098	-3.1642	0.00155509	0.00406314
6820426E19Rik	4.91409	-0.8262	0.445613	-1.85408	0.0637283	0.116634
Tmem159	634.463	-0.826357	0.0884174	-9.34609	9.0946e-21	8.8775e-20
Rbbp9	704.502	-0.826397	0.0824738	-10.0201	1.24361e-23	1.38764e-22
Fkbp1b	141.43	-0.82684	0.17156	-4.81953	1.439e-06	5.62258e-06
Boc	3288.04	-0.826883	0.0504363	-16.3946	2.09006e-60	6.64234e-59
Paqr7	255.555	-0.827247	0.129977	-6.36457	1.95832e-10	1.07359e-09
Rnf112	5.64777	-0.827304	0.441648	-1.87322	0.0610382	0.112556
Ppm1l	1562.76	-0.827352	0.064631	-12.8011	1.61542e-37	2.89678e-36
Rmnd5a	1997.21	-0.827519	0.0681737	-12.1384	6.61096e-34	1.06992e-32
Pigz	2.84342	-0.827725	0.417722	-1.98152	0.047533	0.0909165
Ccng2	872.605	-0.828233	0.0752832	-11.0016	3.75546e-28	4.99837e-27
Il18	57.8886	-0.828499	0.244576	-3.38748	0.00070537	0.00195015
Sema4g	178.667	-0.828527	0.157295	-5.26735	1.3841e-07	6.00099e-07
Sh3rf3	1003.6	-0.828848	0.0755221	-10.9749	5.04637e-28	6.67042e-27
Gm39635	6.51611	-0.829904	0.445192	-1.86415	0.0623007	0.1145
C1rb	63.9344	-0.83061	0.23688	-3.50645	0.000454121	0.00129781
Gm31443	11.1107	-0.830755	0.423541	-1.96145	0.0498264	0.0945798
Itgb5	9507.84	-0.831308	0.0386656	-21.5	1.55852e-102	9.74531e-101
Olfr111	3.96525	-0.832409	0.434213	-1.91705	0.0552314	0.103378
Bnip3	670.781	-0.832963	0.0820699	-10.1494	3.33311e-24	3.80737e-23
A930017M01Rik	2.67571	-0.833332	0.420769	-1.9805	0.0476477	0.0910816
Zscan2	210.277	-0.833724	0.143189	-5.82253	5.79632e-09	2.83977e-08
1500026H17Rik	2.76213	-0.834403	0.419388	-1.98957	0.046638	0.0893288
Arsg	187.888	-0.834471	0.150818	-5.53296	3.14866e-08	1.44553e-07
Cd59b	39.117	-0.834663	0.291955	-2.85887	0.00425149	0.0102722
Xylt2	1074.79	-0.834679	0.0735198	-11.3531	7.15601e-30	9.97955e-29
Prkch	77.8499	-0.835137	0.214882	-3.88649	0.000101702	0.000318537
Pdgfd	951.748	-0.835259	0.0757055	-11.033	2.64854e-28	3.53733e-27
Masp1	4338.97	-0.835649	0.0448316	-18.6397	1.52976e-77	6.72641e-76
Stac2	77.1293	-0.836026	0.226325	-3.69392	0.000220825	0.000660485
Prrg1	158.817	-0.836458	0.171155	-4.88715	1.02307e-06	4.06255e-06
Apba1	209.034	-0.836675	0.140491	-5.95536	2.59502e-09	1.30797e-08
Relb	452.618	-0.836978	0.101797	-8.22202	2.00108e-16	1.59317e-15
Mfng	3.78609	-0.837277	0.435507	-1.92253	0.0545387	0.102285
Srpk3	4.97525	-0.837411	0.445604	-1.87927	0.0602074	0.11129
Man1c1	2679.21	-0.837731	0.0474253	-17.6642	7.91165e-70	3.09696e-68
Cyp39a1	152.555	-0.83813	0.162979	-5.14256	2.71022e-07	1.13742e-06
Il4ra	1449.63	-0.838646	0.0637555	-13.1541	1.61215e-39	3.08633e-38
Egr4	2.28383	-0.838867	0.404589	-2.07338	0.0381367	0.07471
Gm24175	5.86723	-0.839028	0.444922	-1.88579	0.0593238	0.109995
Gm30489	4.98888	-0.839399	0.44552	-1.88409	0.0595531	0.110314
Sbspon	72.9871	-0.839703	0.220622	-3.80607	0.00014119	0.000433129
Rarg	3449.87	-0.840682	0.0501043	-16.7787	3.49662e-63	1.18351e-61
Epb41l1	2538.75	-0.840863	0.0486834	-17.2721	7.63495e-67	2.82229e-65
Hcn1	304.445	-0.841384	0.122542	-6.86611	6.59745e-12	4.04137e-11
Sqor	712.026	-0.841786	0.082297	-10.2286	1.47585e-24	1.71431e-23
Ccser1	129.532	-0.841863	0.172896	-4.86919	1.12055e-06	4.42862e-06
Ldhd	34.7368	-0.841906	0.302415	-2.78394	0.00537034	0.0127186
Fam199x	221.649	-0.843668	0.139861	-6.0322	1.61738e-09	8.25857e-09
Clec11a	609.433	-0.843955	0.0887079	-9.51386	1.83708e-21	1.86016e-20
Gm53058	9.02842	-0.843965	0.437047	-1.93106	0.0534751	0.100613
Efna1	416.522	-0.844036	0.10646	-7.92821	2.22324e-15	1.67517e-14
Snai1	1088.51	-0.844079	0.0790574	-10.6768	1.3073e-26	1.64128e-25
Klra2	3.37615	-0.84419	0.428047	-1.97219	0.0485881	0.0925485
Crlf2	549.663	-0.844566	0.100424	-8.40999	4.10032e-17	3.39502e-16
Fam117a	260.602	-0.845584	0.128247	-6.59341	4.29824e-11	2.47621e-10
Dmtn	47.888	-0.846084	0.281607	-3.00448	0.00266035	0.00666437
Muc16	5.73202	-0.846408	0.445638	-1.89932	0.057523	0.107108
Gm32510	99.2906	-0.846551	0.213128	-3.97203	7.12632e-05	0.000227945
Nt5e	675.924	-0.846596	0.0849103	-9.97048	2.05242e-23	2.26779e-22
Ypel1	81.8616	-0.847232	0.217439	-3.89641	9.76278e-05	0.000306273
Snhg18	803.414	-0.847414	0.0783897	-10.8103	3.07764e-27	3.94623e-26
Fgf18	273.265	-0.847502	0.12191	-6.95189	3.60426e-12	2.2509e-11
Rapgefl1	113.007	-0.847512	0.181945	-4.65806	3.19208e-06	1.20094e-05
Tbx15	4449.95	-0.847541	0.0435121	-19.4783	1.6781e-84	8.26558e-83
Gm30990	4.41449	-0.848341	0.439792	-1.92896	0.053736	0.101025
Slc35e3	323.617	-0.848679	0.119219	-7.11864	1.09e-12	7.03027e-12
Gm11613	145.023	-0.84874	0.163768	-5.18257	2.18855e-07	9.29012e-07
Zbtb7c	157.736	-0.849027	0.15855	-5.35495	8.55799e-08	3.78197e-07
Nsmf	1289.92	-0.849032	0.0621192	-13.6678	1.58137e-42	3.3176e-41
Tnfrsf11b	1937.92	-0.849402	0.0532648	-15.9468	2.99937e-57	8.83256e-56
Zfp521	3575.22	-0.849577	0.0503673	-16.8676	7.78512e-64	2.66312e-62
Ebf4	75.7221	-0.849743	0.221222	-3.84113	0.000122469	0.000378592
Anpep	1675.22	-0.850152	0.0600762	-14.1512	1.83556e-45	4.13463e-44
9630013D21Rik	7.78216	-0.850332	0.438354	-1.93983	0.0524003	0.098871
Rpl34	1539.57	-0.851404	0.0686704	-12.3984	2.66542e-35	4.47935e-34
Gm33083	1.97772	-0.851919	0.383067	-2.22394	0.0261524	0.0535932
Emb	1639.04	-0.852527	0.0615871	-13.8426	1.40959e-43	3.04683e-42
Gpr88	118.411	-0.854239	0.190732	-4.47873	7.50882e-06	2.71471e-05
Map1a	5691.63	-0.854827	0.0563236	-15.1771	5.0184e-52	1.32578e-50
Gas5	4902.14	-0.854829	0.0438843	-19.4791	1.65065e-84	8.15125e-83
Gm30120	2.31403	-0.85486	0.406408	-2.10345	0.035426	0.0701707
LOC118568032	101.155	-0.855225	0.206329	-4.14495	3.39888e-05	0.000113881
Ralgps1	167.906	-0.855988	0.159866	-5.35439	8.58437e-08	3.79189e-07
Gm30292	2.13049	-0.856577	0.383037	-2.23627	0.0253338	0.0521098
H2bc18	26.909	-0.856659	0.344021	-2.49013	0.0127695	0.0281286
Gm35229	4.63727	-0.856712	0.44418	-1.92875	0.0537617	0.101045
Gm5922	7.39759	-0.856945	0.44012	-1.94707	0.051526	0.0974218
Nap1l3	87.7235	-0.857007	0.208686	-4.10668	4.01379e-05	0.000133187
2200002D01Rik	90.6407	-0.857742	0.217531	-3.94308	8.04433e-05	0.000255822
Plgrkt	564.104	-0.857874	0.0906802	-9.46044	3.06665e-21	3.06331e-20
Phex	68.0497	-0.859286	0.236023	-3.64069	0.000271904	0.000803092
Aph1b	441.84	-0.859395	0.0982011	-8.75138	2.10761e-18	1.85514e-17
Enpp5	1862.79	-0.860078	0.0556473	-15.4559	6.88472e-54	1.88879e-52
Gm14403	354.919	-0.860538	0.110287	-7.8027	6.05951e-15	4.44064e-14
A230072C01Rik	63.2852	-0.860655	0.263424	-3.26719	0.00108622	0.00291357
Nrip2	159.147	-0.861785	0.172687	-4.99046	6.02368e-07	2.44489e-06
Ddah2	1497.55	-0.862318	0.0671213	-12.8472	8.92286e-38	1.61661e-36
Arrdc2	151.359	-0.863091	0.16488	-5.23465	1.65296e-07	7.11543e-07
Grin3a	111.23	-0.863491	0.1837	-4.70054	2.59471e-06	9.88166e-06
Slc24a3	1371.91	-0.863863	0.0687478	-12.5657	3.26057e-36	5.61174e-35
Fam110b	758.718	-0.865316	0.0788536	-10.9737	5.11362e-28	6.75468e-27
Mettl27	250.963	-0.865389	0.129818	-6.66617	2.62564e-11	1.5384e-10
Nipa1	257.7	-0.865429	0.127615	-6.78155	1.18895e-11	7.13558e-11
Zfp358	685.512	-0.865599	0.0917256	-9.43684	3.84204e-21	3.82397e-20
Fam114a1	6624.94	-0.867168	0.0377406	-22.9771	7.90395e-117	6.01669e-115
Hapln3	22.2432	-0.867384	0.361076	-2.40222	0.0162959	0.0350779
Pcdh7	5269.82	-0.86764	0.040759	-21.2871	1.49601e-100	9.06026e-99
Ei24	2433.9	-0.867891	0.0578428	-15.0043	6.88265e-51	1.79368e-49
Mmp2	23177.7	-0.868248	0.0324216	-26.7799	5.5345e-158	7.10593e-156
Trp53inp2	3476.62	-0.869085	0.0472649	-18.3876	1.65272e-75	6.96492e-74
Egfr	5213.24	-0.869388	0.0511088	-17.0105	6.86021e-65	2.38916e-63
C030006K11Rik	242.218	-0.870094	0.134941	-6.44798	1.1335e-10	6.33675e-10
LOC118568636	2.40176	-0.870741	0.407058	-2.13911	0.0324271	0.0649655
4933431E20Rik	200.516	-0.870991	0.146313	-5.95292	2.63393e-09	1.32574e-08
Map1lc3a	1244.03	-0.871265	0.0753977	-11.5556	6.91704e-31	1.00388e-29
Cep295nl	54.2806	-0.871512	0.268332	-3.24788	0.00116266	0.00310436
Dgat2	154.33	-0.872052	0.171536	-5.08379	3.69983e-07	1.52974e-06
Ttll7	331.268	-0.87212	0.12777	-6.82571	8.749e-12	5.30866e-11
Tenm4	2580.54	-0.872582	0.0637728	-13.6827	1.28896e-42	2.71895e-41
Cnmd	4.31595	-0.872784	0.441732	-1.97582	0.048175	0.0918708
Fkbp14	2306.65	-0.872828	0.0540807	-16.1394	1.34924e-58	4.07289e-57
B130024G19Rik	19.7977	-0.873102	0.364115	-2.39787	0.0164907	0.0354734
Mfge8	9974.69	-0.873174	0.0474624	-18.3972	1.38374e-75	5.84418e-74
Slc2a8	351.301	-0.873194	0.111335	-7.84295	4.40069e-15	3.26098e-14
Gm33838	3.89936	-0.873198	0.436957	-1.99836	0.0456774	0.0876895
Atp8b1	398.573	-0.874015	0.110794	-7.88863	3.05532e-15	2.28336e-14
Zfp637	714.114	-0.874941	0.0856563	-10.2145	1.70676e-24	1.97421e-23
Gm36819	4.34692	-0.875073	0.442063	-1.97952	0.0477576	0.0912736
Pcdhb19	131.571	-0.875473	0.171035	-5.11868	3.07676e-07	1.28371e-06
Rab3il1	894.844	-0.875506	0.0725471	-12.0681	1.55685e-33	2.48618e-32
Mt1	2199.11	-0.875926	0.0646751	-13.5435	8.65929e-42	1.77792e-40
Lfng	196.179	-0.876267	0.158918	-5.51395	3.50863e-08	1.60467e-07
Tubb4a	73.4483	-0.876334	0.223099	-3.92801	8.56522e-05	0.000271357
Rasal2	1624.3	-0.876462	0.0634723	-13.8086	2.2624e-43	4.86833e-42
Cpxm1	2072.02	-0.877115	0.0528685	-16.5905	8.16409e-62	2.67402e-60
Gm46910	3.40897	-0.877131	0.431967	-2.03055	0.0423006	0.0818597
Lmbr1	419.526	-0.877207	0.106216	-8.2587	1.47271e-16	1.18228e-15
Lzts1	29.6057	-0.87732	0.322802	-2.71783	0.00657126	0.0153252
Gm13415	8.41946	-0.877673	0.441549	-1.98772	0.0468431	0.089695
Cyb5a	1984	-0.877969	0.0655776	-13.3882	7.0835e-41	1.40931e-39
Col2a1	2568.79	-0.878017	0.0585922	-14.9852	9.17137e-51	2.38048e-49
Dhtkd1	160.265	-0.878062	0.156751	-5.60163	2.12348e-08	9.88932e-08
Maged2	6980.24	-0.878223	0.0401226	-21.8885	3.34226e-106	2.22728e-104
Prkar1b	409.6	-0.879075	0.102745	-8.55591	1.16944e-17	9.89116e-17
Cdon	5566.32	-0.879195	0.0488517	-17.9972	2.04828e-72	8.30482e-71
Pold4	133.291	-0.879364	0.188563	-4.6635	3.10877e-06	1.17143e-05
Grm1	1.9795	-0.87973	0.38664	-2.27532	0.0228866	0.0475844
Aplp2	14724.4	-0.87988	0.0324345	-27.1279	4.6201e-162	6.31054e-160
Peak1os	18.5485	-0.880146	0.374893	-2.34772	0.0188886	0.040028
Mab21l2	704.392	-0.880612	0.0853082	-10.3227	5.56294e-25	6.58897e-24
Phyh	952.491	-0.880979	0.0756717	-11.6421	2.51714e-31	3.71761e-30
Gm33280	14.9177	-0.881175	0.407261	-2.16366	0.0304905	0.0615273
Pigp	305.073	-0.881219	0.116735	-7.54892	4.38896e-14	3.06813e-13
Pira1	2.19267	-0.881267	0.386012	-2.283	0.0224301	0.0467411
4930473A02Rik	7.12639	-0.881651	0.441258	-1.99804	0.0457125	0.0877481
Chst10	157.275	-0.881895	0.163267	-5.40155	6.60659e-08	2.94665e-07
2810408A11Rik	74.9028	-0.88194	0.222707	-3.96009	7.49226e-05	0.000238975
Gm38728	8.69073	-0.882472	0.436198	-2.0231	0.0430631	0.0831682
Ccdc183	2.46066	-0.882503	0.409039	-2.15751	0.0309663	0.0623633
Shtn1	97.8811	-0.8827	0.209975	-4.20384	2.62427e-05	8.90116e-05
Tafa2	52.9195	-0.883213	0.257841	-3.42542	0.000613848	0.00171633
Gria1	102.591	-0.883736	0.19123	-4.62132	3.81299e-06	1.42397e-05
Sparc	211827	-0.884214	0.0322139	-27.4482	7.2931e-166	1.04819e-163
Gm14322	44.403	-0.884244	0.276315	-3.20013	0.00137364	0.00362646
B4galnt1	539.435	-0.884525	0.0990389	-8.93109	4.21848e-19	3.84131e-18
Snx21	575.684	-0.884845	0.102548	-8.62858	6.21195e-18	5.31479e-17
Trpv4	137.377	-0.884907	0.172102	-5.14176	2.72173e-07	1.142e-06
Syt11	1195.73	-0.885137	0.0653911	-13.5361	9.5801e-42	1.96071e-40
Casp12	1365.05	-0.885288	0.0634493	-13.9527	3.0297e-44	6.64566e-43
S100a13	477.57	-0.885378	0.105327	-8.40596	4.24363e-17	3.51216e-16
Arhgap20os	3.84518	-0.885559	0.438936	-2.01751	0.0436422	0.0841178
Fgfr2	2488.97	-0.885596	0.0496748	-17.8279	4.29614e-71	1.69896e-69
Cped1	2688.58	-0.885894	0.0511285	-17.3268	2.95278e-67	1.09747e-65
Scrn1	1151.38	-0.886163	0.0668728	-13.2515	4.42454e-40	8.64221e-39
Foxj2	1022.01	-0.886295	0.0730349	-12.1352	6.87181e-34	1.1112e-32
Gm13470	27.1072	-0.886826	0.341554	-2.59645	0.00941938	0.021277
Pros1	4734.47	-0.888403	0.0454481	-19.5476	4.32236e-85	2.16219e-83
Serpinb1a	779.333	-0.88881	0.080099	-11.0964	1.30608e-28	1.75655e-27
Ecrg4	882.323	-0.88899	0.0806754	-11.0193	3.08286e-28	4.11169e-27
Dag1	11632	-0.889597	0.0335719	-26.4983	1.01456e-154	1.2688e-152
Pygb	3949.73	-0.890242	0.042674	-20.8615	1.19974e-96	6.83601e-95
Abhd3	40.4044	-0.890682	0.295773	-3.01138	0.00260067	0.00652419
Ccdc102a	1403.39	-0.890752	0.0744147	-11.9701	5.09589e-33	7.9596e-32
C330013E15Rik	31.5343	-0.891149	0.312861	-2.84838	0.00439421	0.0105984
Rhoj	2274.88	-0.891668	0.060888	-14.6444	1.4628e-48	3.59797e-47
Fbn1	88620	-0.892523	0.0500233	-17.8421	3.32649e-71	1.32365e-69
Lhpp	193.215	-0.892647	0.148408	-6.01482	1.8009e-09	9.15614e-09
Slc16a2	1956.59	-0.892712	0.0591403	-15.0948	1.75151e-51	4.59569e-50
Klhdc8a	831.33	-0.893	0.0841584	-10.6109	2.65058e-26	3.30191e-25
Ahnak	18951.1	-0.893286	0.142039	-6.28903	3.19465e-10	1.72728e-09
Pdk3	1913.77	-0.893636	0.0561245	-15.9224	4.43167e-57	1.30106e-55
Actr3b	50.121	-0.893641	0.277844	-3.21634	0.00129835	0.00344135
Atf7	2265.27	-0.893646	0.0523951	-17.0559	3.15969e-65	1.11656e-63
Mfap3l	342.465	-0.894231	0.121773	-7.34343	2.08182e-13	1.40041e-12
Tbx4	656.469	-0.894999	0.0860799	-10.3973	2.55036e-25	3.05267e-24
Fam214a	958.522	-0.895161	0.0742322	-12.0589	1.74033e-33	2.77689e-32
Malrd1	11.27	-0.895501	0.416967	-2.14765	0.0317413	0.0637574
Ctsa	10272.1	-0.895832	0.0398335	-22.4894	5.27046e-112	3.81593e-110
Kif3c	787.679	-0.896165	0.076932	-11.6488	2.32715e-31	3.43964e-30
Chst1	146.248	-0.897232	0.170373	-5.26627	1.39222e-07	6.03485e-07
AW549877	1890.98	-0.897993	0.0621781	-14.4423	2.80469e-47	6.71001e-46
Tafa5	227.864	-0.898132	0.137489	-6.53241	6.47205e-11	3.68991e-10
Atp6v0d2	9.10161	-0.898229	0.432927	-2.07478	0.0380068	0.0745211
Coro2b	272.534	-0.898759	0.150859	-5.95762	2.55942e-09	1.29104e-08
Prxl2c	1079.25	-0.899007	0.0759696	-11.8338	2.61112e-32	3.98792e-31
Gstk1	76.886	-0.899335	0.221237	-4.06504	4.80249e-05	0.000157459
Gm28818	17.4018	-0.899583	0.382915	-2.34931	0.0188085	0.0398847
Gm39954	9.47707	-0.899857	0.430058	-2.09241	0.0364018	0.0718301
Wfdc18	2.17229	-0.899858	0.38871	-2.31498	0.0206138	0.0433313
Pcdhga3	370.358	-0.901478	0.114267	-7.8892	3.04137e-15	2.27383e-14
1520401A03Rik	5.33683	-0.901564	0.445672	-2.02293	0.0430801	0.0831842
Marchf2	947.43	-0.903922	0.0727361	-12.4274	1.85502e-35	3.13384e-34
Ppp1r3a	9.98917	-0.904489	0.425426	-2.12608	0.0334967	0.0668788
B3gnt9	1055.83	-0.904592	0.0780438	-11.5908	4.58687e-31	6.69443e-30
Prcp	718.826	-0.904602	0.0864804	-10.4602	1.31585e-25	1.59383e-24
Gltp	1254.59	-0.904893	0.0681157	-13.2846	2.84215e-40	5.57404e-39
Ypel3	883.05	-0.905822	0.0787764	-11.4987	1.3399e-30	1.92146e-29
Arc	230.647	-0.90628	0.152465	-5.94419	2.77823e-09	1.39484e-08
Gm40713	11.146	-0.906421	0.423607	-2.13977	0.0323734	0.064885
LOC118568626	3.15391	-0.907414	0.42276	-2.1464	0.0318408	0.0639373
Fosb	64.3536	-0.907558	0.234431	-3.87133	0.000108244	0.000337817
Trem1	3.93724	-0.907938	0.438751	-2.06937	0.0385115	0.0753753
Lmx1b	426.811	-0.90922	0.106829	-8.51101	1.72422e-17	1.45071e-16
Mpzl3	128.092	-0.910041	0.177722	-5.12059	3.04583e-07	1.27217e-06
St18	3.59805	-0.910376	0.431326	-2.11065	0.0348028	0.069121
9530020I12Rik	3.35759	-0.910621	0.435052	-2.09313	0.0363372	0.0717248
Lrp3	612.499	-0.910662	0.0996836	-9.13553	6.5088e-20	6.15985e-19
Upk3bl	2.49264	-0.911339	0.411632	-2.21397	0.026831	0.0548496
Creg2	6.1798	-0.911423	0.445698	-2.04494	0.040861	0.079417
Eid1	3269.28	-0.912621	0.0526453	-17.3353	2.54867e-67	9.49418e-66
Rgs14	11.0313	-0.913059	0.422715	-2.15999	0.0307736	0.0620417
Abhd8	998.126	-0.913728	0.0786828	-11.6128	3.54747e-31	5.19154e-30
Scara5	383.395	-0.914124	0.112599	-8.11838	4.72459e-16	3.68533e-15
Gm26535	2.62503	-0.914562	0.411032	-2.22504	0.0260787	0.053465
Slc22a4	14.303	-0.914667	0.404211	-2.26285	0.0236452	0.0489869
Zcchc18	38.7641	-0.915107	0.303529	-3.01489	0.0025707	0.00645658
Hipk4	18.4271	-0.915187	0.384792	-2.37839	0.0173883	0.0371759
Id1	674.199	-0.915221	0.0867586	-10.549	5.13149e-26	6.29474e-25
Nr3c2	51.5968	-0.915334	0.261535	-3.49985	0.000465515	0.00132761
Cd83	30.6791	-0.915675	0.320014	-2.86136	0.00421828	0.0101996
P3h3	5718.71	-0.916073	0.0445553	-20.5604	6.21536e-94	3.42004e-92
Gm35021	6.72346	-0.916466	0.445646	-2.05649	0.0397354	0.0774793
Gm42517	21.2645	-0.916533	0.353123	-2.5955	0.00944528	0.0213305
Srgn	35.8112	-0.916612	0.301619	-3.03897	0.00237386	0.00600291
Mettl7a3	15.1936	-0.917314	0.390506	-2.34904	0.0188221	0.0399091
Chst3	76.7051	-0.917674	0.222877	-4.11739	3.83179e-05	0.000127521
Lppos	98.6587	-0.91803	0.195399	-4.69823	2.6243e-06	9.98842e-06
Gabre	53.4664	-0.919081	0.273877	-3.35581	0.000791322	0.00217002
Stard8	192.266	-0.919098	0.159549	-5.76061	8.38129e-09	4.05464e-08
Chst7	302.924	-0.919864	0.123171	-7.46818	8.13098e-14	5.60066e-13
Aplp1	1731.79	-0.920297	0.0631898	-14.564	4.75792e-48	1.15552e-46
Rom1	119.201	-0.920477	0.183016	-5.02948	4.91807e-07	2.01013e-06
Syngr1	80.9593	-0.921569	0.231846	-3.97492	7.04015e-05	0.000225376
Tmem37	409.483	-0.921894	0.107582	-8.56921	1.04194e-17	8.82828e-17
Cryz	680.178	-0.922658	0.0818426	-11.2736	1.77258e-29	2.44543e-28
Fam98c	61.2178	-0.923155	0.253932	-3.63545	0.000277496	0.000818047
Plxdc1	84.8654	-0.923692	0.208025	-4.4403	8.98334e-06	3.21999e-05
Natd1	1240.47	-0.924287	0.0675319	-13.6867	1.21977e-42	2.57583e-41
Iglon5	375.435	-0.924728	0.11224	-8.23887	1.73847e-16	1.38869e-15
Ypel2	566.363	-0.924969	0.096534	-9.58179	9.53802e-22	9.79694e-21
Itm2a	14524.4	-0.926009	0.0353537	-26.1927	3.21803e-151	3.84944e-149
Atp4a	4.89641	-0.92708	0.445303	-2.08191	0.0373509	0.0734397
Spon2	234.979	-0.927132	0.136281	-6.80312	1.0238e-11	6.17893e-11
Skap2	1179.58	-0.927326	0.0704478	-13.1633	1.42695e-39	2.74542e-38
Pdlim2	881.52	-0.928639	0.0799573	-11.6142	3.49052e-31	5.11209e-30
Ovol1	7.92437	-0.928734	0.438916	-2.11597	0.0343471	0.0683288
Igfbp5	53686.4	-0.928989	0.0343972	-27.0077	1.19918e-160	1.58185e-158
Gm36298	72.1856	-0.929669	0.232095	-4.00555	6.18732e-05	0.000199567
Gm15050	31.3261	-0.930026	0.336614	-2.76289	0.00572926	0.0135088
Adam22	570.676	-0.930453	0.0916024	-10.1575	3.06805e-24	3.51085e-23
Uggt2	1723.54	-0.930829	0.0656353	-14.1818	1.18702e-45	2.68951e-44
Ms4a4a	17.6896	-0.930897	0.37913	-2.45535	0.0140747	0.0307086
S100a16	813.953	-0.931059	0.0848315	-10.9754	5.01903e-28	6.63884e-27
Brinp1	395.929	-0.931252	0.111499	-8.35208	6.70696e-17	5.49189e-16
Pfkfb3	766.03	-0.93154	0.0793362	-11.7417	7.79165e-32	1.16869e-30
P4ha1	11197.9	-0.931887	0.0341024	-27.3262	2.07406e-164	2.93708e-162
Gm16201	7.35975	-0.93214	0.441045	-2.11348	0.0345598	0.0687093
Fzd4	1432.75	-0.93304	0.0619352	-15.0648	2.7611e-51	7.22499e-50
Slc6a7	22.3689	-0.933207	0.375144	-2.4876	0.0128609	0.0283105
Gm34119	2.9962	-0.933484	0.427043	-2.18593	0.028821	0.0585078
Ankrd13b	688.872	-0.934571	0.0881472	-10.6024	2.90447e-26	3.61118e-25
Fbln5	29135.5	-0.934857	0.0340772	-27.4335	1.0929e-165	1.55913e-163
Ociad2	170.548	-0.936551	0.172285	-5.43607	5.4469e-08	2.44983e-07
Sumf1	3045.42	-0.93658	0.0468559	-19.9885	6.93324e-89	3.58945e-87
Plcd1	935.903	-0.937539	0.0812643	-11.5369	8.59471e-31	1.24268e-29
Adra1a	9.81244	-0.940991	0.437318	-2.15173	0.0314183	0.0631877
1700123M08Rik	18.6606	-0.94145	0.368884	-2.55216	0.0107058	0.0239643
Tmem25	19.0529	-0.941458	0.385006	-2.44531	0.0144728	0.0314879
Ppp1r1a	16.3716	-0.942291	0.388888	-2.42304	0.0153913	0.0333132
Gxylt2	4299.9	-0.942317	0.0485268	-19.4185	5.38507e-84	2.59927e-82
Uchl1	341.801	-0.942642	0.112847	-8.35325	6.64114e-17	5.44031e-16
Rasl10b	44.0834	-0.94303	0.293492	-3.21314	0.00131291	0.00347614
Trp63	55.7991	-0.943069	0.26155	-3.60569	0.000311324	0.000910799
Slc4a7	1017.39	-0.943573	0.0778618	-12.1186	8.42174e-34	1.35614e-32
Klf8	133.965	-0.944229	0.176379	-5.35342	8.63079e-08	3.81065e-07
4930590J08Rik	12.9701	-0.944284	0.401563	-2.35152	0.0186969	0.0396656
Lynx1	1762.09	-0.944431	0.0610692	-15.4649	5.98392e-54	1.64635e-52
Ndufa4l2	70.2374	-0.94451	0.243875	-3.87293	0.000107535	0.000335767
Sdc4	2874.39	-0.944511	0.0508081	-18.5898	3.88686e-77	1.68977e-75
Col11a1	40594.8	-0.945492	0.0393465	-24.0299	1.35521e-127	1.21395e-125
Fstl3	173.396	-0.946001	0.160833	-5.88189	4.05615e-09	2.01282e-08
Gm13523	5.11321	-0.946053	0.44513	-2.12534	0.0335584	0.0669604
Erc2	120.823	-0.946474	0.180007	-5.25798	1.45644e-07	6.29903e-07
Ypel4	67.5231	-0.946577	0.232056	-4.0791	4.5211e-05	0.000148739
Zfyve28	58.8651	-0.946587	0.24383	-3.88216	0.000103533	0.000324008
Col9a2	42.3904	-0.946655	0.278103	-3.40397	0.000664148	0.00184545
Sox8	31.6705	-0.94685	0.337537	-2.80518	0.00502889	0.0119836
LOC118567675	4.85253	-0.947098	0.4427	-2.13937	0.0324058	0.0649364
Ptprs	8248.07	-0.94745	0.0387773	-24.4331	7.61072e-132	7.36557e-130
Ccnd1	7985.98	-0.948018	0.0363471	-26.0823	5.78484e-150	6.79331e-148
AI854703	31.8539	-0.94803	0.322543	-2.93923	0.00329026	0.00810011
Csf3r	5.17586	-0.948437	0.444748	-2.13252	0.0329638	0.0659036
Gnaq	2531.71	-0.949151	0.0531182	-17.8687	2.06872e-71	8.28304e-70
Gsta4	659.528	-0.949389	0.0826845	-11.4821	1.62355e-30	2.31614e-29
Nbl1	3115.91	-0.949736	0.0533472	-17.8029	6.71042e-71	2.64828e-69
Cacna1g	1535.47	-0.949934	0.0662981	-14.3282	1.4582e-46	3.39993e-45
Sec16b	518.761	-0.950713	0.0928261	-10.2419	1.28722e-24	1.49882e-23
S100a1	205.063	-0.951395	0.145622	-6.5333	6.43344e-11	3.66899e-10
Shroom1	119.154	-0.951416	0.215822	-4.40833	1.0417e-05	3.70696e-05
Pcdhgb1	177.855	-0.952219	0.153942	-6.18557	6.18791e-10	3.27308e-09
Crtap	4937.78	-0.952459	0.0495386	-19.2266	2.21755e-82	1.04933e-80
Car3	7.95529	-0.952829	0.438409	-2.17338	0.0297518	0.0602006
Gpr162	90.5786	-0.952906	0.205521	-4.63654	3.54289e-06	1.32722e-05
Lrrc20	427.235	-0.954243	0.104707	-9.11345	7.98049e-20	7.5047e-19
Angpt4	48.6277	-0.954252	0.265824	-3.58979	0.000330945	0.00096483
Tmem178b	5.72921	-0.955017	0.445615	-2.14314	0.0321015	0.0643869
BB557941	5.53446	-0.955643	0.445648	-2.14439	0.0320016	0.0642266
Rspo1	28.4064	-0.956227	0.33396	-2.8633	0.00419252	0.0101399
Gab1	831.399	-0.956455	0.083192	-11.497	1.36659e-30	1.95827e-29
Aatk	27.3778	-0.957664	0.347418	-2.75651	0.0058421	0.0137547
Gprc5c	215.641	-0.960323	0.138748	-6.92135	4.47368e-12	2.77752e-11
Gpc4	14973.2	-0.960552	0.0417108	-23.0289	2.39665e-117	1.8537e-115
Rhbdl1	57.3681	-0.960979	0.262186	-3.66525	0.000247095	0.000733817
Gm35353	3.18844	-0.961042	0.426834	-2.25156	0.0243501	0.0503282
Jam2	260.733	-0.961332	0.126677	-7.58886	3.22732e-14	2.27424e-13
A830082N09Rik	27.9733	-0.961914	0.342395	-2.80937	0.00496388	0.0118433
Sfrp2	1457.88	-0.962541	0.068872	-13.9758	2.1904e-44	4.82114e-43
Pcdhb22	231.743	-0.96257	0.139491	-6.9006	5.17843e-12	3.19857e-11
Gm33409	5.18419	-0.962718	0.445399	-2.16147	0.0306588	0.061841
Cd248	10781.8	-0.963074	0.037353	-25.7831	1.37315e-146	1.55562e-144
Ramp1	63.6331	-0.964108	0.238567	-4.04124	5.31689e-05	0.000173145
Kcnk6	158.923	-0.964127	0.161106	-5.98444	2.17137e-09	1.09962e-08
Gm17455	3.18379	-0.964171	0.427182	-2.25705	0.0240049	0.0496681
Atp2b4	2018.73	-0.964353	0.0588295	-16.3923	2.16916e-60	6.88236e-59
Nos1	55.7275	-0.965164	0.264755	-3.6455	0.000266874	0.000789027
Cxxc5	1257.17	-0.965291	0.0716619	-13.4701	2.34683e-41	4.7377e-40
Tcea3	413.12	-0.96561	0.109267	-8.83714	9.81972e-19	8.7717e-18
4430402I18Rik	17.9902	-0.96635	0.37343	-2.58777	0.0096599	0.0217896
Lrrn3	869.757	-0.966951	0.078099	-12.3811	3.30817e-35	5.53056e-34
Treml1	2.26931	-0.967631	0.396551	-2.44012	0.0146825	0.031901
1810058I24Rik	1536.7	-0.968071	0.0647918	-14.9413	1.77575e-50	4.57208e-49
Aldh3a2	1453.8	-0.968613	0.0690599	-14.0257	1.08547e-44	2.39737e-43
Ptger1	33.8319	-0.96898	0.30509	-3.17605	0.00149297	0.00391412
Gm41349	25.7287	-0.969939	0.336876	-2.87922	0.00398661	0.00968076
Slc6a6	6105.86	-0.970172	0.0409171	-23.7107	2.79929e-124	2.42844e-122
Vmn2r29	7.19175	-0.970447	0.44228	-2.19419	0.0282216	0.0574
Sema3d	1137.21	-0.970951	0.0705667	-13.7593	4.47641e-43	9.56838e-42
Hnf1b	7.62198	-0.971145	0.440001	-2.20714	0.0273042	0.0557229
Pcdhb15	35.7335	-0.971157	0.312713	-3.10559	0.00189902	0.00487969
Cxcl5	877.469	-0.971168	0.0929312	-10.4504	1.45914e-25	1.76517e-24
Pcdhb18	71.6564	-0.971224	0.238454	-4.07301	4.641e-05	0.000152501
Fbxl20	2126.85	-0.97211	0.0564411	-17.2235	1.77093e-66	6.48411e-65
App	67152.1	-0.972514	0.0304983	-31.8875	3.97729e-223	9.69603e-221
Gm28863	24.3143	-0.972554	0.343349	-2.83255	0.00461779	0.0110932
Pon3	1909.95	-0.973315	0.0560124	-17.3768	1.23726e-67	4.65398e-66
Zkscan16	38.344	-0.973813	0.31781	-3.06413	0.00218301	0.00554944
Tmem169	28.7636	-0.974047	0.325545	-2.99205	0.00277114	0.0069176
2210416O15Rik	8.68706	-0.974165	0.435856	-2.23506	0.0254134	0.0522567
Tmeff2	499.794	-0.974626	0.102956	-9.46646	2.89475e-21	2.89761e-20
H1f2	674.162	-0.975075	0.0909208	-10.7244	7.816e-27	9.9097e-26
Fcrl1	2.26466	-0.975942	0.39754	-2.45495	0.0140904	0.0307359
C1s2	32.6201	-0.976573	0.310489	-3.14528	0.00165931	0.00431031
Slc18b1	508.987	-0.976998	0.0958719	-10.1907	2.18281e-24	2.51428e-23
Sugct	30.096	-0.977226	0.341169	-2.86435	0.0041787	0.0101102
Zfp524	212.409	-0.977665	0.142715	-6.85049	7.35995e-12	4.49272e-11
Fbxl21	50.6821	-0.977804	0.25937	-3.76992	0.0001633	0.000497468
Tifa	146.888	-0.977944	0.16473	-5.93666	2.90889e-09	1.45777e-08
Pamr1	333.867	-0.978145	0.112581	-8.68837	3.67669e-18	3.19537e-17
Cpa1	7.6785	-0.978597	0.441303	-2.21752	0.0265877	0.0544157
Epm2a	132.704	-0.979076	0.174394	-5.61417	1.97508e-08	9.2236e-08
Ano5	168.706	-0.979746	0.163608	-5.98836	2.11963e-09	1.07454e-08
Proz	3.13138	-0.979808	0.429169	-2.28304	0.0224282	0.0467411
Cnn1	2767.6	-0.983242	0.0500551	-19.6432	6.61261e-86	3.34258e-84
Bgn	193504	-0.984151	0.0283907	-34.6645	2.69981e-263	9.45375e-261
Scn1b	1311.72	-0.984598	0.0739815	-13.3087	2.06054e-40	4.04938e-39
Prkca	1619.95	-0.98542	0.0608532	-16.1934	5.61363e-59	1.71065e-57
Camkk1	253.598	-0.985492	0.128725	-7.6558	1.9211e-14	1.37235e-13
Rab3b	41.6811	-0.986491	0.280682	-3.51462	0.000440383	0.00126191
Setbp1	3686.23	-0.986659	0.0608853	-16.2052	4.63262e-59	1.42069e-57
Aamdc	252.235	-0.987085	0.133149	-7.41336	1.2314e-13	8.40082e-13
Mpv17l	122.514	-0.988171	0.185019	-5.34092	9.24743e-08	4.07449e-07
Thpo	24.2321	-0.988341	0.365629	-2.70312	0.00686914	0.0159543
Fam71e1	50.4419	-0.989693	0.265562	-3.72679	0.000193937	0.000585704
Slc5a7	566.487	-0.990079	0.10322	-9.59189	8.64864e-22	8.89765e-21
Otulinl	210.479	-0.990597	0.143083	-6.92322	4.41503e-12	2.74199e-11
Sulf1	13742.1	-0.990658	0.0374193	-26.4745	1.90614e-154	2.35323e-152
Zfp652os	8.12094	-0.991703	0.436062	-2.27423	0.0229524	0.0477159
Ccdc106	42.5045	-0.992403	0.288893	-3.43519	0.000592144	0.0016583
Sun2	2485.52	-0.99265	0.0578999	-17.1442	6.94223e-66	2.49441e-64
Sh3rf2	32.752	-0.992808	0.310204	-3.2005	0.0013719	0.00362284
Cd302	579.416	-0.993815	0.0937267	-10.6033	2.87543e-26	3.57739e-25
Arrb1	451.602	-0.994404	0.105307	-9.44288	3.62657e-21	3.61138e-20
Gcnt1	168.737	-0.994748	0.155378	-6.4021	1.53258e-10	8.49136e-10
Pccb	997.566	-0.994829	0.0697621	-14.2603	3.86704e-46	8.89788e-45
Ccbe1	186.987	-0.998058	0.146741	-6.80149	1.03546e-11	6.24552e-11
Rcor2	438.824	-0.998871	0.101113	-9.87879	5.14515e-23	5.59517e-22
Krt7	148.523	-0.999415	0.177047	-5.64492	1.65255e-08	7.77963e-08
Gamt	290.07	-0.999735	0.132391	-7.55136	4.30748e-14	3.01336e-13
Msx1os	16.0714	-0.999894	0.39017	-2.56271	0.0103858	0.0232879
Gm41350	4.06248	-1.0016	0.434143	-2.30706	0.0210512	0.0441544
Ptpn7	92.2942	-1.00203	0.210496	-4.76031	1.93298e-06	7.46335e-06
Cemip	4318.72	-1.00332	0.0454201	-22.0897	3.96714e-108	2.70933e-106
Hoxa11os	339.594	-1.00368	0.115597	-8.68261	3.86801e-18	3.35709e-17
Sgsh	1171.85	-1.00378	0.0680389	-14.753	2.94428e-49	7.36414e-48
Acot11	407.533	-1.00423	0.102794	-9.76933	1.52457e-22	1.6195e-21
Gm13485	3.35902	-1.00493	0.429681	-2.33878	0.019347	0.040896
Lamb2	13789.7	-1.00536	0.0399496	-25.1656	9.54048e-140	9.8785e-138
Plcb1	559.565	-1.00569	0.0993134	-10.1264	4.21686e-24	4.79979e-23
Foxn3	1147.83	-1.00611	0.0712555	-14.1197	2.8709e-45	6.41424e-44
A530013C23Rik	9.84365	-1.00685	0.432572	-2.3276	0.0199334	0.0420203
Ctsl	24088.9	-1.00809	0.0358751	-28.0999	9.81488e-174	1.5002e-171
Il1rapl1	20.1607	-1.00837	0.37016	-2.72414	0.00644701	0.0150665
Pfn4	38.13	-1.00957	0.305437	-3.30533	0.000948635	0.00256887
Pdcd4	916.021	-1.00973	0.0750481	-13.4545	2.89783e-41	5.81953e-40
Ccpg1	1736.71	-1.0102	0.0567621	-17.7971	7.44702e-71	2.93297e-69
Ccn2	12800.6	-1.01046	0.0384428	-26.2847	2.86699e-152	3.47266e-150
Gm14488	18.0502	-1.01073	0.378201	-2.67248	0.00752926	0.017366
Lhfpl4	25.9993	-1.01143	0.343626	-2.94341	0.00324619	0.00799775
Thnsl2	207.424	-1.01215	0.14029	-7.2147	5.40535e-13	3.55903e-12
Selenow	7058.67	-1.01228	0.0492185	-20.5671	5.4065e-94	2.98349e-92
Sorbs2	1566.9	-1.01265	0.0621403	-16.2962	1.05088e-59	3.28554e-58
Fn3krp	180.168	-1.01358	0.17541	-5.77836	7.54302e-09	3.66199e-08
S100a7a	33.2653	-1.01404	0.309388	-3.27755	0.00104711	0.00281534
LOC118567914	20.0557	-1.01431	0.36497	-2.77916	0.00544997	0.0128945
Klhl24	1358.23	-1.01495	0.0721922	-14.059	6.78804e-45	1.51134e-43
Endog	65.0942	-1.0151	0.239992	-4.22972	2.33981e-05	7.98695e-05
Gm15411	80.6	-1.01515	0.214592	-4.7306	2.23852e-06	8.58799e-06
Rab32	609.058	-1.01615	0.0861395	-11.7966	4.06378e-32	6.1577e-31
Cirbp	565.78	-1.01629	0.0913727	-11.1225	9.75446e-29	1.3174e-27
Wasf3	603.264	-1.01656	0.089395	-11.3716	5.79207e-30	8.09503e-29
Rab7b	262.501	-1.01661	0.124641	-8.15631	3.45429e-16	2.71093e-15
Tlr6	136.788	-1.0178	0.176832	-5.75575	8.62569e-09	4.16973e-08
Igdcc4	2061.67	-1.01817	0.0570916	-17.834	3.84934e-71	1.5254e-69
Guk1	722.591	-1.01873	0.0825816	-12.3361	5.7908e-35	9.62253e-34
Rcn3	13357.8	-1.0188	0.0469924	-21.68	3.16853e-104	2.04089e-102
Mmp28	339.658	-1.01988	0.115798	-8.80737	1.28111e-18	1.14068e-17
Gm33370	3.38766	-1.02008	0.430104	-2.37171	0.017706	0.0378091
Il17rb	5.28393	-1.02048	0.442966	-2.30375	0.0212369	0.0444959
Sv2b	16.4191	-1.02114	0.392036	-2.60471	0.00919519	0.0208121
Efna5	1952.85	-1.02281	0.0594255	-17.2117	2.17091e-66	7.91846e-65
Smad3	2253.2	-1.02309	0.052504	-19.486	1.44345e-84	7.14637e-83
Pink1	1271.45	-1.02351	0.075235	-13.6042	3.77984e-42	7.86133e-41
Tnnt3	24.9318	-1.02373	0.337945	-3.02927	0.00245145	0.00618207
Chmp2b	2677.24	-1.02414	0.0526169	-19.4641	2.21512e-84	1.08277e-82
Tspan17	596.736	-1.02479	0.0916577	-11.1807	5.0702e-29	6.90572e-28
Mtss1	483.639	-1.02516	0.0976893	-10.4941	9.19715e-26	1.11894e-24
A330023F24Rik	23.9697	-1.02587	0.357593	-2.86881	0.00412016	0.0099824
Mapk13	308.822	-1.02733	0.12148	-8.45676	2.74912e-17	2.29101e-16
AA388235	33.3636	-1.02747	0.303816	-3.38188	0.000719928	0.00198811
Abat	933.803	-1.02881	0.0730775	-14.0784	5.15833e-45	1.15115e-43
Ids	2520.66	-1.03105	0.049298	-20.9146	3.94536e-97	2.26817e-95
Cyb5r3	15029.2	-1.03217	0.0360775	-28.6096	5.09778e-180	8.11389e-178
Nmnat2	448.598	-1.03223	0.108582	-9.50641	1.97349e-21	1.9941e-20
Col1a1	444581	-1.03275	0.0328097	-31.4768	1.80461e-217	3.99482e-215
Pygl	188.658	-1.0338	0.147231	-7.02162	2.19316e-12	1.38668e-11
Nupr1l	4.44174	-1.03442	0.442123	-2.33966	0.0193011	0.040808
Rnf180	29.9827	-1.03517	0.320363	-3.23124	0.00123254	0.00327594
Lncppara	17.7611	-1.03535	0.380007	-2.72454	0.00643912	0.0150517
Gm33938	60.8555	-1.03649	0.247035	-4.19574	2.71981e-05	9.21063e-05
Nr1d2	1001.24	-1.03663	0.0720578	-14.386	6.33138e-47	1.50167e-45
Deptor	497.232	-1.03677	0.100562	-10.3098	6.36181e-25	7.52592e-24
Pam	5377.2	-1.03758	0.0442614	-23.4422	1.5877e-121	1.3237e-119
Timp3	37639.9	-1.03866	0.0346703	-29.9581	3.44861e-197	6.26574e-195
Gm42274	16.4745	-1.03915	0.388602	-2.67408	0.00749351	0.0172897
Plekhf1	681.812	-1.03987	0.0984305	-10.5645	4.35177e-26	5.36561e-25
Igfbp4	11614.8	-1.04025	0.044198	-23.536	1.74524e-122	1.48061e-120
Shf	278.864	-1.04049	0.130434	-7.97712	1.49789e-15	1.14023e-14
Gask1a	89.5102	-1.04092	0.217318	-4.78984	1.66916e-06	6.48243e-06
Pcdhb5	61.5007	-1.04102	0.257331	-4.04545	5.22218e-05	0.000170262
Tbx18	1076.89	-1.04319	0.0718516	-14.5187	9.22821e-48	2.22714e-46
2310022B05Rik	4946.94	-1.0434	0.0417346	-25.0008	5.99241e-138	5.94885e-136
Gm33841	4.28521	-1.04344	0.435288	-2.39712	0.0165247	0.0355347
Gpd1	29.6774	-1.0438	0.32113	-3.2504	0.00115242	0.00308085
Sla	40.9364	-1.04566	0.292252	-3.57793	0.000346322	0.00100813
Copz2	2332.28	-1.04607	0.052029	-20.1054	6.61637e-90	3.48155e-88
Col1a2	427578	-1.04668	0.0278575	-37.5728	0	0
Entpd3	56.3679	-1.04779	0.266624	-3.92984	8.50008e-05	0.000269514
Cd200r4	18.8228	-1.04952	0.367941	-2.8524	0.00433907	0.0104759
2810433D01Rik	89.3153	-1.04987	0.221939	-4.73045	2.2402e-06	8.59101e-06
Slc14a2	141.931	-1.05216	0.167868	-6.26776	3.6628e-10	1.9666e-09
Gm16364	24.6741	-1.05233	0.346205	-3.03962	0.00236878	0.00599084
Evx2	79.3355	-1.05235	0.227533	-4.62503	3.7454e-06	1.40064e-05
Sorcs2	3792.8	-1.05258	0.0443003	-23.7602	8.62651e-125	7.51756e-123
Rasgrp4	22.0539	-1.05315	0.370114	-2.84547	0.00443458	0.0106877
Txnip	4996.31	-1.05361	0.0420227	-25.0723	9.9654e-139	1.01547e-136
Ntn3	145.272	-1.05375	0.171953	-6.12813	8.89176e-10	4.63705e-09
Prkn	28.0362	-1.05453	0.330304	-3.19262	0.00140987	0.00371395
Bicc1	4270.59	-1.05504	0.0453458	-23.2664	9.69724e-120	7.91352e-118
Ptgis	439.718	-1.05559	0.106385	-9.92228	3.33043e-23	3.65266e-22
Phldb2	13543.9	-1.056	0.0417943	-25.2666	7.44127e-141	7.83122e-139
Rab11b	892.881	-1.05662	0.0787526	-13.417	4.81001e-41	9.59959e-40
Gm34080	7.85516	-1.05677	0.442501	-2.38817	0.0169325	0.0363184
Hoxd13	1645.4	-1.05704	0.0620035	-17.0481	3.60846e-65	1.27281e-63
Naip5	7.39644	-1.05829	0.444379	-2.3815	0.0172421	0.0369003
Nkx3-2	51.6949	-1.05843	0.271743	-3.89499	9.82048e-05	0.000308034
Hcn2	163.678	-1.05894	0.163976	-6.45793	1.06142e-10	5.95627e-10
Pmepa1	8165.43	-1.05946	0.0435775	-24.3122	1.4579e-130	1.38314e-128
Slc39a14	1893.37	-1.05982	0.0560475	-18.9093	9.56809e-80	4.32563e-78
P4ha2	4125.38	-1.06045	0.0453892	-23.3635	1.00463e-120	8.33971e-119
4933417E11Rik	3.52804	-1.0609	0.432596	-2.45239	0.0141909	0.0309341
Fbxo44	97.8071	-1.0615	0.198301	-5.353	8.65076e-08	3.81859e-07
Plpp1	3203.81	-1.06175	0.0477624	-22.2299	1.76595e-109	1.22339e-107
5930403N24Rik	295.033	-1.06399	0.128739	-8.26467	1.40087e-16	1.12554e-15
H4c8	15.8577	-1.06413	0.397197	-2.67909	0.00738217	0.0170512
Plxna3	1602.01	-1.06463	0.0633009	-16.8185	1.78644e-63	6.06792e-62
Naaa	577.162	-1.06505	0.0920118	-11.5751	5.51036e-31	8.02146e-30
Nrp1	7387.34	-1.06618	0.047648	-22.3762	6.70911e-111	4.76793e-109
Sgk1	850.169	-1.06769	0.077902	-13.7056	9.39852e-43	1.98689e-41
Slco2a1	404.327	-1.06786	0.121628	-8.77973	1.63868e-18	1.45168e-17
Abcb4	18.756	-1.06801	0.37658	-2.83608	0.00456705	0.0109836
Gm765	7.00014	-1.06822	0.441563	-2.41917	0.015556	0.0336206
Efemp1	5481.58	-1.06908	0.0426082	-25.0909	6.25638e-139	6.40912e-137
Cpped1	1576.43	-1.07301	0.0585919	-18.3133	6.47842e-75	2.70646e-73
Adam8	647.824	-1.07314	0.0871577	-12.3127	7.74311e-35	1.28224e-33
Ankrd55	31.0711	-1.07373	0.328045	-3.27312	0.00106367	0.00285746
H2-DMb2	7.65858	-1.07392	0.439722	-2.44226	0.0145956	0.0317301
Zeb2os	40.8301	-1.07407	0.291814	-3.68068	0.000232616	0.00069349
Aox1	317.594	-1.07453	0.116206	-9.24675	2.31424e-20	2.22516e-19
Plppr1	23.5542	-1.07496	0.363138	-2.96018	0.00307455	0.00760602
Glt8d2	370.625	-1.07519	0.117481	-9.15208	5.58464e-20	5.29826e-19
E530011L22Rik	101.19	-1.07548	0.205911	-5.22301	1.76033e-07	7.5523e-07
Pdgfb	63.4427	-1.07548	0.252705	-4.25587	2.08235e-05	7.16069e-05
H2bc1	10.4351	-1.07565	0.431407	-2.49335	0.0126545	0.0279141
Cxcl12	20110.9	-1.07628	0.0341059	-31.557	1.43546e-218	3.29114e-216
Pcdhga7	602.605	-1.07656	0.0862828	-12.4771	9.95435e-36	1.69656e-34
Nkd1	441.806	-1.07702	0.109334	-9.85075	6.80339e-23	7.34042e-22
Barx1	215.905	-1.07802	0.151751	-7.10391	1.21278e-12	7.79081e-12
Dbndd2	301.038	-1.07808	0.12434	-8.6704	4.30615e-18	3.73232e-17
Mest	18013.6	-1.0787	0.0329661	-32.7215	7.7332e-235	2.12762e-232
Insr	1127.78	-1.0795	0.0798333	-13.522	1.16e-41	2.36407e-40
LOC118567738	23.2928	-1.08115	0.349465	-3.09374	0.00197652	0.00506059
Mecom	1848.59	-1.08162	0.0553536	-19.5402	4.99901e-85	2.48775e-83
Gpr157	88.0509	-1.08266	0.215963	-5.01316	5.3542e-07	2.18236e-06
Castor2	477.328	-1.08355	0.113247	-9.56796	1.09037e-21	1.1164e-20
Scn2a	178.19	-1.08444	0.160853	-6.74184	1.56394e-11	9.302e-11
Alpk1	256.032	-1.08497	0.15046	-7.21105	5.55234e-13	3.65332e-12
Foxc1	1278.6	-1.08586	0.0677382	-16.0302	7.85873e-58	2.33567e-56
2010001A14Rik	87.7605	-1.08616	0.214377	-5.06657	4.05045e-07	1.67111e-06
Camk2n1	181.934	-1.0875	0.15828	-6.87073	6.38756e-12	3.91652e-11
Tarsl2	276.398	-1.08781	0.122519	-8.87869	6.76528e-19	6.11702e-18
Pcdhb17	244.789	-1.08788	0.136232	-7.98549	1.39966e-15	1.06757e-14
Pnck	32.6864	-1.08806	0.31871	-3.41395	0.000640286	0.00178585
Prnp	12860.4	-1.08807	0.0384153	-28.3239	1.75624e-176	2.7277e-174
Cpe	16026.9	-1.08897	0.0349701	-31.14	6.93561e-213	1.50082e-210
Fam210b	435.116	-1.08918	0.106296	-10.2466	1.22584e-24	1.42909e-23
Cdhr1	64.8166	-1.08926	0.247579	-4.39966	1.0842e-05	3.84684e-05
Fam171a2	523.871	-1.09001	0.10613	-10.2706	9.56107e-25	1.12005e-23
Sardh	1388.81	-1.09036	0.0701777	-15.5371	1.9467e-54	5.39445e-53
Fcna	6.09262	-1.0908	0.445564	-2.44813	0.0143601	0.0312745
LOC118567819	34.8915	-1.09112	0.309146	-3.52946	0.000416407	0.00119802
Pmel	33.7002	-1.09246	0.312652	-3.49417	0.000475542	0.001354
Gm13293	4.2698	-1.0927	0.439226	-2.48779	0.012854	0.028305
Hcar1	5.64444	-1.09335	0.445693	-2.45315	0.0141612	0.0308755
Pi15	950.85	-1.09365	0.0730003	-14.9815	9.70698e-51	2.51611e-49
Nppb	9.10193	-1.09628	0.437811	-2.50401	0.0122794	0.0271608
Vkorc1	1430.36	-1.09723	0.0676273	-16.2246	3.37764e-59	1.04247e-57
Slc43a2	342.677	-1.09727	0.114796	-9.55847	1.19508e-21	1.22101e-20
Nrbp2	1060.59	-1.09888	0.0770209	-14.2673	3.49692e-46	8.0849e-45
Txndc16	1397.46	-1.09931	0.0655841	-16.7619	4.63953e-63	1.56484e-61
Chadl	61.1911	-1.09984	0.249467	-4.40876	1.03965e-05	3.70035e-05
Gata2	378.548	-1.10034	0.111673	-9.85326	6.63535e-23	7.16714e-22
Hoxd10	248.506	-1.10063	0.145029	-7.58905	3.22271e-14	2.27182e-13
Serpine2	19897.4	-1.10095	0.036374	-30.2674	3.08279e-201	5.87835e-199
Grik5	1323.59	-1.1017	0.0643778	-17.113	1.18772e-65	4.23597e-64
Abcd2	54.3263	-1.10192	0.260353	-4.2324	2.31208e-05	7.8979e-05
Cd96	11.9202	-1.10429	0.414584	-2.66361	0.0077307	0.0177838
Ccr1	5.79005	-1.10713	0.445675	-2.48415	0.012986	0.0285499
Vmac	491.896	-1.1072	0.10001	-11.0709	1.73625e-28	2.32373e-27
Dmpk	2497.63	-1.10743	0.0569075	-19.4602	2.38849e-84	1.16162e-82
Kcnd1	240.321	-1.10852	0.134595	-8.23592	1.78179e-16	1.42211e-15
Map2k6	148.76	-1.10962	0.16657	-6.66157	2.70916e-11	1.58589e-10
LOC115488373	3.35736	-1.11018	0.423526	-2.62128	0.00875994	0.0199136
Grin3b	29.4635	-1.11073	0.330821	-3.35748	0.000786557	0.00215819
Ptpn18	21.7872	-1.11083	0.358206	-3.1011	0.00192806	0.00494704
Ctf1	217.455	-1.11094	0.141387	-7.85744	3.9205e-15	2.91525e-14
Foxo1	1401.93	-1.11135	0.064246	-17.2984	4.83432e-67	1.79046e-65
Tbx5	385.628	-1.11192	0.114905	-9.6769	3.77994e-22	3.94783e-21
Slc2a13	175.014	-1.11255	0.165619	-6.71753	1.84826e-11	1.09256e-10
LOC118567337	30.316	-1.1136	0.329944	-3.37511	0.000737852	0.00203498
Rbm47	23.1498	-1.11481	0.3608	-3.08982	0.00200279	0.00512446
Fcgrt	1823.79	-1.1155	0.0582143	-19.162	7.68697e-82	3.59329e-80
Vasn	4052.28	-1.11566	0.0510994	-21.8332	1.12255e-105	7.40382e-104
Dlgap2	9.34887	-1.11581	0.428576	-2.60354	0.00922669	0.020876
Lama3	160.069	-1.11699	0.161492	-6.91669	4.62317e-12	2.86571e-11
Adgrg2	2821.87	-1.1176	0.0571208	-19.5656	3.04068e-85	1.52501e-83
3110039M20Rik	3.20506	-1.11964	0.4252	-2.63321	0.0084581	0.0192935
Dap	4639.55	-1.12032	0.0451705	-24.802	8.53743e-136	8.38889e-134
Itgax	2.7619	-1.12108	0.410504	-2.73099	0.00631436	0.0147852
Plxdc2	10009.6	-1.12174	0.0363102	-30.8932	1.47356e-209	3.01908e-207
Nupr1	3206.35	-1.12237	0.049011	-22.9004	4.60595e-116	3.46508e-114
Rtl8c	296.661	-1.12269	0.126511	-8.87425	7.04061e-19	6.35106e-18
Arhgef6	518.517	-1.1234	0.0968311	-11.6017	4.04065e-31	5.9088e-30
Nr1d1	617.967	-1.12621	0.0934119	-12.0564	1.7939e-33	2.85999e-32
Smad6	568.301	-1.12651	0.103213	-10.9144	9.83517e-28	1.2807e-26
1700020L24Rik	40.3911	-1.12712	0.289249	-3.89671	9.75071e-05	0.000305995
Palmd	935.911	-1.12717	0.0775963	-14.5261	8.28293e-48	2.00152e-46
Jcad	4452.33	-1.12804	0.0484586	-23.2784	7.3308e-120	6.00782e-118
Kcnn4	107.327	-1.12891	0.196431	-5.74708	9.07963e-09	4.38037e-08
Thbs1	310642	-1.12977	0.0323203	-34.9555	1.06834e-267	3.95677e-265
Rragb	199.871	-1.1298	0.144111	-7.83976	4.51422e-15	3.33996e-14
Sdc2	12347	-1.13046	0.032773	-34.4935	1.00354e-260	3.39073e-258
Mmp16	1224.2	-1.1308	0.077795	-14.5357	7.20092e-48	1.74663e-46
Ifitm10	87.5073	-1.13229	0.217493	-5.20612	1.92832e-07	8.23996e-07
Ttc9	574.098	-1.13303	0.0925799	-12.2384	1.93725e-34	3.17798e-33
Gm10561	79.4614	-1.13313	0.234498	-4.83213	1.3508e-06	5.29954e-06
Dipk1b	429.45	-1.13346	0.110902	-10.2204	1.60729e-24	1.86138e-23
Gpr39	29.7736	-1.13397	0.328204	-3.45508	0.000550125	0.00154737
Gm31065	5.27458	-1.13474	0.445573	-2.54669	0.0108749	0.0243082
Thra	3409.08	-1.13493	0.0533052	-21.2912	1.37037e-100	8.32555e-99
Gm51629	4.48552	-1.13595	0.440081	-2.58123	0.00984496	0.022163
Epha7	1293.58	-1.13652	0.0766403	-14.8293	9.46846e-50	2.39623e-48
Vwf	41.1131	-1.13716	0.28706	-3.96138	7.45172e-05	0.000237761
Plpp2	853.607	-1.13826	0.0765365	-14.8721	5.00122e-50	1.27574e-48
Sec31b	17.882	-1.13986	0.37963	-3.00255	0.0026773	0.00670246
Pycr1	1426.27	-1.14113	0.0602667	-18.9346	5.9165e-80	2.6874e-78
Mylk3	23.0112	-1.14232	0.347465	-3.28759	0.0010105	0.00272413
Pik3r5	95.8234	-1.14293	0.229488	-4.98033	6.3475e-07	2.57361e-06
Emc2	2696.26	-1.1465	0.0564094	-20.3246	7.79725e-92	4.18293e-90
Lin7b	11.2909	-1.1469	0.424268	-2.70325	0.0068665	0.0159501
Rgs8	10.7696	-1.14771	0.424195	-2.70561	0.00681788	0.0158486
Sh3pxd2a	14080.2	-1.14947	0.0446056	-25.7697	1.94157e-146	2.18671e-144
Arsj	796.232	-1.15027	0.0885128	-12.9955	1.29739e-38	2.42116e-37
2900026A02Rik	2164.7	-1.15075	0.0536205	-21.461	3.60431e-102	2.23201e-100
Dusp12	509.418	-1.15097	0.099412	-11.5777	5.34398e-31	7.78515e-30
Mctp1	22.6453	-1.15229	0.371909	-3.0983	0.00194636	0.00499066
Dhrs9	693.293	-1.15277	0.0874901	-13.176	1.20685e-39	2.33127e-38
Eya4	1635.84	-1.15354	0.0620897	-18.5787	4.78265e-77	2.07453e-75
Cmya5	195.062	-1.1562	0.164143	-7.04386	1.86982e-12	1.18809e-11
Slc25a35	146.987	-1.15655	0.165583	-6.98469	2.85478e-12	1.79381e-11
Loxl1	11684	-1.15826	0.0439924	-26.3287	9.00537e-153	1.09769e-150
Hdac11	423.762	-1.15879	0.101967	-11.3644	6.29059e-30	8.78539e-29
Prelid3a	32.7317	-1.15882	0.326991	-3.54387	0.000394298	0.00113765
Crebl2	343.529	-1.15898	0.114116	-10.1562	3.10924e-24	3.55587e-23
Cdo1	2798.68	-1.16098	0.047515	-24.434	7.45153e-132	7.24793e-130
Clec4a1	6.0987	-1.16126	0.445496	-2.60666	0.00914303	0.0207062
Lpar5	12.97	-1.16236	0.410891	-2.82886	0.00467135	0.0112037
Lrrc75b	724.882	-1.16384	0.0813612	-14.3047	2.04628e-46	4.7481e-45
Pdk1	1247.11	-1.16436	0.0680583	-17.1083	1.28653e-65	4.57992e-64
Fam228b	43.8603	-1.1649	0.280053	-4.15957	3.18841e-05	0.000107191
Col5a1	144821	-1.16511	0.0348349	-33.4466	2.88796e-245	8.97085e-243
Smarcd3	292.497	-1.16515	0.125003	-9.32098	1.15271e-20	1.12065e-19
Galnt5	82.8764	-1.16532	0.223191	-5.22116	1.77804e-07	7.62318e-07
Clstn1	7392.55	-1.16565	0.044273	-26.3288	8.98674e-153	1.09769e-150
Veph1	149.943	-1.16621	0.166926	-6.98642	2.81981e-12	1.77241e-11
Mme	3940.82	-1.16646	0.0540138	-21.5957	1.97216e-103	1.2494e-101
Gm8417	7.59751	-1.1674	0.440064	-2.6528	0.00798279	0.0183112
Plod1	7178.46	-1.16797	0.0434577	-26.876	4.19257e-159	5.45572e-157
Aldh3a1	11.3807	-1.16815	0.419505	-2.78458	0.00535967	0.012698
Gm31790	36.5786	-1.16865	0.314932	-3.71079	0.000206616	0.000621365
St3gal5	794.309	-1.17015	0.0799547	-14.6352	1.67467e-48	4.09816e-47
Tmem45a	1336.28	-1.17029	0.0709422	-16.4964	3.89476e-61	1.26066e-59
Pcdha9	3.13657	-1.17143	0.413727	-2.8314	0.00463447	0.0111291
Rgs6	39.6668	-1.17211	0.300551	-3.89988	9.62412e-05	0.000302219
Slc26a10	61.1879	-1.17815	0.263127	-4.47749	7.55251e-06	2.72845e-05
Cmtm8	22.1445	-1.17842	0.359098	-3.2816	0.00103219	0.00277949
Csad	1184.4	-1.18272	0.0681801	-17.3469	2.08042e-67	7.76488e-66
Slc16a4	258.288	-1.18374	0.129524	-9.13911	6.29668e-20	5.9679e-19
Pdlim4	299.06	-1.18439	0.127458	-9.29244	1.5079e-20	1.4608e-19
Otor	30.4256	-1.18558	0.317029	-3.73966	0.00018427	0.000558258
Ric3	101.445	-1.18579	0.196578	-6.03215	1.61792e-09	8.25857e-09
Clip3	3068.95	-1.18759	0.0519494	-22.8605	1.14897e-115	8.54362e-114
P2ry13	10.8836	-1.1895	0.421607	-2.82136	0.00478209	0.011455
Crabp2	2261.69	-1.18958	0.0533499	-22.2976	3.89526e-110	2.74794e-108
Lpcat2	107.929	-1.18985	0.195759	-6.07814	1.21585e-09	6.27945e-09
Gm36595	3.06154	-1.18989	0.415836	-2.86143	0.00421734	0.0101986
Gng7	276.317	-1.19122	0.134249	-8.87321	7.10674e-19	6.40771e-18
Lrp11	470.69	-1.19187	0.098482	-12.1024	1.02612e-33	1.64821e-32
Angptl4	952.922	-1.192	0.0771033	-15.4598	6.47815e-54	1.77978e-52
Clip1	2757.28	-1.19204	0.0510756	-23.3387	1.79336e-120	1.48233e-118
Adra1b	139.704	-1.19245	0.177438	-6.72038	1.81252e-11	1.07275e-10
Mustn1	66.1878	-1.19307	0.246113	-4.84768	1.24917e-06	4.91676e-06
Pygo1	703.708	-1.19311	0.0883192	-13.509	1.38359e-41	2.81378e-40
Ldb3	129.793	-1.19352	0.182711	-6.53227	6.47783e-11	3.69102e-10
Papss2	1066.34	-1.19541	0.071981	-16.6073	6.16863e-62	2.02733e-60
Tnip3	11.4683	-1.19547	0.415596	-2.87652	0.00402087	0.00975779
Fkbp7	1517.47	-1.19585	0.0609561	-19.6182	1.08088e-85	5.44941e-84
Scube3	492.322	-1.20041	0.106902	-11.2291	2.93417e-29	4.01344e-28
Fgd2	17.5857	-1.20064	0.380503	-3.15539	0.00160283	0.0041788
Col3a1	308072	-1.20488	0.0298543	-40.3586	0	0
Bmp4	2941.27	-1.20657	0.0508948	-23.7071	3.04394e-124	2.62884e-122
Slc1a6	583.868	-1.20709	0.0883393	-13.6642	1.66108e-42	3.48104e-41
Pitx1	675.49	-1.20731	0.095506	-12.6412	1.25178e-36	2.17975e-35
C430014B12Rik	8.82782	-1.20732	0.432853	-2.78923	0.00528341	0.0125358
Zdhhc14	89.8451	-1.20741	0.218855	-5.51694	3.44953e-08	1.57876e-07
Rasl12	62.0867	-1.20745	0.253942	-4.75482	1.98626e-06	7.6534e-06
Arhgap45	148.33	-1.20763	0.171082	-7.05874	1.68017e-12	1.0697e-11
Trps1	3002.28	-1.20862	0.0647355	-18.6702	8.653e-78	3.82221e-76
Gm5563	35.193	-1.21114	0.304149	-3.98205	6.83228e-05	0.000218976
Ctnnal1	539.749	-1.21232	0.0938384	-12.9192	3.50656e-38	6.45013e-37
Gm51533	3.10924	-1.21254	0.417274	-2.90587	0.00366231	0.00895535
Pou6f1	543.035	-1.21261	0.102079	-11.8791	1.52041e-32	2.34253e-31
Aph1c	38.0604	-1.21509	0.300989	-4.03698	5.41438e-05	0.000176201
Rcn2	4065.06	-1.21565	0.0502388	-24.1974	2.37165e-129	2.18544e-127
Prdm16os	32.5302	-1.21646	0.309822	-3.92631	8.62574e-05	0.000273094
Eps8l2	241.03	-1.22341	0.138912	-8.80708	1.28448e-18	1.14316e-17
A830018L16Rik	50.3867	-1.22348	0.280235	-4.36592	1.2659e-05	4.45703e-05
Car9	111.031	-1.22457	0.200566	-6.10559	1.02424e-09	5.31838e-09
Ldlrad4	2315.63	-1.22501	0.0540175	-22.678	7.39112e-114	5.43303e-112
Gm38708	38.7133	-1.22689	0.2914	-4.21033	2.54997e-05	8.66594e-05
Lst1	17.9576	-1.22703	0.385563	-3.18244	0.00146038	0.00383442
Ltbp3	12674.9	-1.22745	0.0361993	-33.9081	5.05488e-252	1.67848e-249
Jakmip3	15.8306	-1.22787	0.402314	-3.05202	0.0022731	0.00576324
Aebp1	34008.2	-1.22796	0.0345418	-35.55	8.30519e-277	3.13627e-274
Lama5	5046.2	-1.23261	0.0422578	-29.1687	4.84227e-187	8.03943e-185
Csf2rb2	11.803	-1.2341	0.414626	-2.97643	0.00291626	0.00724981
Slc17a6	72.9523	-1.23443	0.22658	-5.44808	5.0915e-08	2.29857e-07
Tnni2	8.62025	-1.23632	0.436891	-2.82982	0.00465743	0.0111759
Tle6	148.998	-1.23702	0.171693	-7.20487	5.80987e-13	3.81624e-12
Ldlrad3	621.63	-1.23747	0.0894401	-13.8358	1.55053e-43	3.34397e-42
Klf9	1516.55	-1.23801	0.0633444	-19.5441	4.63521e-85	2.31268e-83
Izumo4	303.051	-1.23864	0.118118	-10.4865	9.96718e-26	1.21109e-24
Tinagl1	1587.97	-1.24096	0.0635843	-19.5168	7.89853e-85	3.92056e-83
Grap	11.5907	-1.24185	0.424575	-2.92493	0.00344535	0.00846353
Islr	2096.46	-1.24262	0.0614879	-20.2092	8.12721e-91	4.30005e-89
Glis2	2673.86	-1.2448	0.0497405	-25.0259	3.19756e-138	3.20739e-136
Lyz1	4.82585	-1.24623	0.443003	-2.81315	0.00490586	0.0117165
Tmprss7	8.00031	-1.24759	0.443279	-2.81447	0.00488576	0.0116801
Zfp977	6.47308	-1.24895	0.444932	-2.80706	0.00499953	0.011921
Gm15867	98.0667	-1.25152	0.200537	-6.24083	4.35258e-10	2.32593e-09
Tal1	11.3391	-1.2532	0.417638	-3.00069	0.00269367	0.00673996
Mettl7a1	488.861	-1.25637	0.0979729	-12.8236	1.20902e-37	2.17408e-36
Hoxd12	195.663	-1.25934	0.155956	-8.07499	6.74805e-16	5.21302e-15
Smim1	550.139	-1.26159	0.105319	-11.9788	4.58948e-33	7.18607e-32
Chdh	15.3404	-1.26272	0.393795	-3.20656	0.00134334	0.00355426
Pkd1l3	31.4628	-1.26889	0.349255	-3.63312	0.000280013	0.000824581
Mfsd4b1	15.9396	-1.26984	0.391117	-3.24669	0.00116754	0.0031165
Lmo1	136.348	-1.27301	0.17293	-7.36142	1.81966e-13	1.22835e-12
H2-DMb1	46.8213	-1.27403	0.288551	-4.41526	1.0089e-05	3.59822e-05
Siglece	3.22074	-1.27437	0.421736	-3.02171	0.00251349	0.00632691
Tef	1694.81	-1.27454	0.0568403	-22.4232	2.33642e-111	1.67275e-109
Rassf3	507.083	-1.27741	0.0988582	-12.9216	3.39799e-38	6.26238e-37
Gm29417	34.2026	-1.27751	0.318457	-4.01157	6.03166e-05	0.00019484
Armh4	294.285	-1.27807	0.129315	-9.88338	4.91485e-23	5.35379e-22
Gpr84	6.62716	-1.27828	0.444743	-2.87419	0.00405066	0.00982761
Lgi4	42.0982	-1.27938	0.295276	-4.33282	1.47208e-05	5.14628e-05
Tle2	702.927	-1.27946	0.0819821	-15.6066	6.56092e-55	1.83126e-53
Pitpnm3	155.553	-1.28022	0.167431	-7.64626	2.06905e-14	1.47475e-13
Rinl	36.6778	-1.28058	0.30021	-4.26561	1.9936e-05	6.86971e-05
Pisd-ps1	105.318	-1.28149	0.198199	-6.46567	1.0085e-10	5.6659e-10
Lmcd1	869.503	-1.28366	0.0808013	-15.8867	7.83719e-57	2.28001e-55
Nrn1	255.782	-1.28402	0.135014	-9.51025	1.90204e-21	1.92391e-20
Gm2a	1554.83	-1.28434	0.0639034	-20.0982	7.65825e-90	3.99702e-88
9330102E08Rik	74.2569	-1.28669	0.232179	-5.54179	2.99393e-08	1.37844e-07
Plpp7	116.807	-1.28706	0.192867	-6.67329	2.50127e-11	1.46731e-10
Klc3	147.101	-1.28712	0.185439	-6.94091	3.89572e-12	2.42337e-11
Omd	304.609	-1.28882	0.125196	-10.2944	7.46504e-25	8.79791e-24
Gstt3	461.145	-1.28883	0.104959	-12.2794	1.16832e-34	1.92809e-33
Cdkn2a	1853.36	-1.289	0.077515	-16.629	4.29579e-62	1.42397e-60
Plcb2	5.44685	-1.29045	0.445567	-2.89619	0.00377727	0.00921775
Fam20a	1549.08	-1.29125	0.0614798	-21.0029	6.16999e-98	3.60084e-96
A4galt	834.102	-1.29137	0.0772676	-16.713	1.05417e-62	3.5186e-61
Fbln7	288.435	-1.29163	0.129182	-9.99857	1.54616e-23	1.71826e-22
Zfr2	130.802	-1.2918	0.179693	-7.18894	6.52974e-13	4.27306e-12
Gulp1	1449.96	-1.29248	0.0664003	-19.465	2.17445e-84	1.06559e-82
2700003A03Rik	5.6335	-1.29498	0.44555	-2.90649	0.00365514	0.00893896
Rgs5	434.122	-1.29563	0.108055	-11.9905	3.9857e-33	6.26616e-32
Spns2	44.8169	-1.29636	0.278268	-4.65867	3.18265e-06	1.19763e-05
Sfrp4	240.947	-1.29708	0.144566	-8.97223	2.9056e-19	2.66725e-18
Fgfrl1	1734.4	-1.29886	0.0668962	-19.4161	5.6415e-84	2.71624e-82
Klhl1	9.54095	-1.2989	0.430756	-3.0154	0.00256639	0.00644745
Srgap3	1380.89	-1.29953	0.0760944	-17.0779	2.16714e-65	7.67222e-64
Ndst4	24.4123	-1.30136	0.354213	-3.67396	0.000238818	0.0007111
Adamts17	132.349	-1.30146	0.189764	-6.85833	6.96689e-12	4.26089e-11
Plpp3	2999.67	-1.3032	0.047777	-27.2768	7.99676e-164	1.12416e-161
Csmd1	12.2577	-1.30512	0.410916	-3.17611	0.00149264	0.00391378
Il21r	5.563	-1.30519	0.445604	-2.92903	0.00340024	0.00835697
Pi16	35.9991	-1.30995	0.30463	-4.30012	1.70706e-05	5.92473e-05
Cxcl1	238.606	-1.31088	0.136432	-9.6083	7.37538e-22	7.61214e-21
Ankrd37	50.1046	-1.31304	0.267691	-4.90506	9.33984e-07	3.72414e-06
Sult1a1	27.662	-1.31526	0.331496	-3.96763	7.25912e-05	0.000231923
Dok6	27.8207	-1.31551	0.334822	-3.92897	8.53091e-05	0.000270358
Gm34181	3.50946	-1.31633	0.423736	-3.10647	0.00189333	0.00486701
Hoxd9	114.868	-1.3168	0.192856	-6.82788	8.61806e-12	5.23746e-11
Maf	917.464	-1.31698	0.0773981	-17.0156	6.28883e-65	2.19812e-63
Gm40733	31.8	-1.31792	0.321837	-4.09498	4.22202e-05	0.000139441
Cmbl	32.3995	-1.32015	0.322343	-4.0955	4.21267e-05	0.000139186
LOC115488130	78.4072	-1.32309	0.221714	-5.96754	2.4086e-09	1.21687e-08
Sema3c	5755.4	-1.32369	0.0474343	-27.9057	2.27362e-171	3.3944e-169
Tmem59l	7.82756	-1.32472	0.438733	-3.01941	0.00253267	0.00637021
Msx1	212.37	-1.32478	0.15352	-8.62936	6.16953e-18	5.28084e-17
Olfml1	277.835	-1.32565	0.136823	-9.6888	3.36465e-22	3.52173e-21
Galnt6	34.2106	-1.32736	0.311884	-4.25594	2.0817e-05	7.16047e-05
Mamstr	37.927	-1.32787	0.310681	-4.27405	1.91956e-05	6.62762e-05
Lhx9	776.719	-1.3279	0.0828102	-16.0355	7.22303e-58	2.15005e-56
Reck	1781.5	-1.32797	0.0591603	-22.447	1.36862e-111	9.87204e-110
Gm4221	9.00993	-1.32871	0.43217	-3.07451	0.0021085	0.00537422
Ccnd2	28101.6	-1.33221	0.0356028	-37.4188	1.93135e-306	8.85617e-304
Abcg3	5.82188	-1.33232	0.445648	-2.98963	0.00279312	0.00696616
Rab2b	821.517	-1.33322	0.0797121	-16.7254	8.56283e-63	2.86803e-61
Pam16	44.9551	-1.33443	0.27498	-4.85282	1.21718e-06	4.79772e-06
Egr3	146.563	-1.33557	0.179115	-7.45649	8.88586e-14	6.10534e-13
Mia	9.69003	-1.33685	0.428404	-3.12054	0.00180521	0.00465965
Fgf10	682.187	-1.3373	0.0836104	-15.9944	1.39837e-57	4.12422e-56
Lmo2	66.3647	-1.33735	0.253543	-5.27465	1.3301e-07	5.77989e-07
Steap4	105.653	-1.33747	0.195361	-6.84615	7.58628e-12	4.62795e-11
Gm12963	16.9254	-1.33751	0.392196	-3.4103	0.00064891	0.00180702
Gm35048	7.53801	-1.33754	0.441805	-3.02744	0.00246637	0.00621649
Il12rb2	34.925	-1.33813	0.326549	-4.09779	4.17111e-05	0.000137932
Glis1	143.79	-1.33814	0.168446	-7.94399	1.95786e-15	1.48217e-14
Myo7a	3196.35	-1.33997	0.0505283	-26.5192	5.82555e-155	7.33296e-153
Gjb4	11.9719	-1.34234	0.423184	-3.17201	0.00151388	0.00396463
Psma8	40.2055	-1.34322	0.289479	-4.64013	3.48192e-06	1.30514e-05
Csf2rb	19.6916	-1.34524	0.370217	-3.63364	0.000279446	0.000823417
Snhg12	1527.1	-1.34582	0.0634623	-21.2065	8.31239e-100	4.9563e-98
Il1rn	6380.52	-1.34953	0.0408169	-33.063	1.01029e-239	2.9934e-237
Sgcd	4605.05	-1.3506	0.0539465	-25.0359	2.4839e-138	2.50457e-136
Traf3ip3	8.08689	-1.35133	0.43888	-3.07904	0.00207671	0.00529739
Atp1a3	29.9246	-1.35285	0.321649	-4.20599	2.5994e-05	8.82149e-05
Tmtc1	1318.4	-1.35326	0.0770326	-17.5674	4.37597e-69	1.68891e-67
Cdc42ep2	372.341	-1.35364	0.119981	-11.2821	1.6083e-29	2.22516e-28
Tbxas1	20.4307	-1.35655	0.369947	-3.66688	0.00024553	0.000729393
Gp1bb	81.8851	-1.35735	0.223767	-6.0659	1.31213e-09	6.7622e-09
Gm51447	10.5278	-1.35737	0.426122	-3.1854	0.00144554	0.00379856
Gas1	6718.19	-1.35793	0.0461621	-29.4166	3.36748e-190	5.84273e-188
Serf1	489.617	-1.35905	0.104627	-12.9895	1.40344e-38	2.60897e-37
Gpc6	3813.87	-1.3599	0.0506545	-26.8465	9.26364e-159	1.19737e-156
Cyp4v3	487.275	-1.36049	0.0961104	-14.1554	1.72831e-45	3.8976e-44
Slc25a23	305.881	-1.36052	0.135208	-10.0624	8.09618e-24	9.09179e-23
Nalcn	69.0999	-1.36171	0.247251	-5.5074	3.64174e-08	1.66397e-07
Ctse	5.26375	-1.36231	0.444734	-3.06319	0.00218987	0.00556616
Cacng7	1832.85	-1.36677	0.0620121	-22.0405	1.17939e-107	7.96976e-106
Id3	3135.23	-1.37012	0.0567958	-24.1237	1.41178e-128	1.27438e-126
Clec4a3	4.62788	-1.37118	0.442624	-3.09783	0.00194941	0.00499649
Gja3	32.9149	-1.37231	0.322672	-4.25295	2.10969e-05	7.24768e-05
Clec4e	6.43084	-1.37567	0.445432	-3.0884	0.0020124	0.00514562
Unc5c	2555.38	-1.37635	0.0694979	-19.8042	2.73859e-87	1.39901e-85
Gm46735	24.7194	-1.37648	0.350803	-3.9238	8.71631e-05	0.000275644
Gstt1	138.559	-1.37744	0.173814	-7.92476	2.28595e-15	1.72175e-14
Ccdc3	1062.47	-1.37985	0.0740918	-18.6235	2.07327e-77	9.07478e-76
Myorg	523.14	-1.38071	0.0977319	-14.1276	2.56886e-45	5.75945e-44
Psd4	158.66	-1.38132	0.163161	-8.466	2.53957e-17	2.12281e-16
4930430E12Rik	16.2729	-1.38144	0.398912	-3.46302	0.000534141	0.00150571
Capn5	578.124	-1.38196	0.0977459	-14.1382	2.20711e-45	4.95994e-44
Samsn1	7.04215	-1.38478	0.445656	-3.10728	0.00188817	0.00485633
P2ry6	235.357	-1.38616	0.139111	-9.96438	2.18226e-23	2.40849e-22
Mgp	9231.54	-1.38661	0.0532417	-26.0438	1.58335e-149	1.8481e-147
Gal3st4	204.74	-1.38727	0.144356	-9.61006	7.25041e-22	7.489e-21
Rab3d	404.591	-1.38768	0.105474	-13.1566	1.5593e-39	2.99109e-38
Ogn	22021.8	-1.38823	0.0362322	-38.3148	0	0
Ccdc80	39020.4	-1.38842	0.0299829	-46.307	0	0
Il6st	23322.4	-1.38995	0.0481229	-28.8833	1.93752e-183	3.13569e-181
Dkk3	10593.4	-1.3907	0.0354667	-39.2116	0	0
Gm38484	6.71691	-1.39448	0.445287	-3.13165	0.0017383	0.00449911
Fgf7	1153.56	-1.39833	0.0736212	-18.9935	1.92842e-80	8.80083e-79
Igfbp2	11521.7	-1.39982	0.0580182	-24.1272	1.29615e-128	1.17748e-126
Nfatc2	37.5562	-1.39997	0.305659	-4.58017	4.64595e-06	1.72037e-05
Fgf5	91.1832	-1.40042	0.211822	-6.61131	3.80938e-11	2.20183e-10
Abcb11	10.3158	-1.40082	0.428565	-3.26863	0.00108071	0.00290002
Cxcl16	119.564	-1.40237	0.188053	-7.45731	8.83038e-14	6.06939e-13
Ticam2	14.3979	-1.40301	0.413355	-3.3942	0.000688303	0.00190652
Pdk2	483.3	-1.40379	0.0992475	-14.1444	2.02336e-45	4.55233e-44
Fn1	773553	-1.40434	0.0393466	-35.6915	5.34689e-279	2.05951e-276
Rassf7	189.835	-1.40464	0.157824	-8.90004	5.58264e-19	5.06196e-18
Fbxl16	242.065	-1.40669	0.137309	-10.2447	1.25036e-24	1.45679e-23
Fxyd1	116.082	-1.40679	0.197784	-7.11274	1.13764e-12	7.32527e-12
Cdh18	206.032	-1.40733	0.148782	-9.45899	3.10939e-21	3.1044e-20
Slco2b1	6.15749	-1.41271	0.445689	-3.16971	0.00152589	0.00399336
Slc7a8	209.971	-1.41278	0.155722	-9.07244	1.16381e-19	1.08699e-18
Syt8	35.837	-1.41396	0.305073	-4.63482	3.57245e-06	1.33778e-05
Lrrc4c	149.595	-1.41439	0.174923	-8.08578	6.17697e-16	4.78336e-15
Myh11	1589.15	-1.41469	0.078894	-17.9315	6.69748e-72	2.69847e-70
Hmcn1	4147.06	-1.41523	0.135626	-10.4348	1.72008e-25	2.07433e-24
Steap3	2504.92	-1.41814	0.0558939	-25.3719	5.15015e-142	5.51037e-140
Adamtsl3	3803.57	-1.42358	0.0551333	-25.8208	5.18186e-147	5.90517e-145
Vit	18.7476	-1.42486	0.377536	-3.77412	0.000160577	0.000489637
Slitrk5	366.376	-1.42596	0.11316	-12.6013	2.07814e-36	3.60566e-35
Ndrg4	1003.11	-1.42681	0.0785687	-18.1601	1.06871e-73	4.40734e-72
LOC118568560	32.3381	-1.42719	0.326098	-4.37659	1.20552e-05	4.25299e-05
Pcdha12	11.1056	-1.42764	0.423145	-3.37387	0.000741203	0.00204364
Calhm5	287.582	-1.42941	0.126477	-11.3017	1.28678e-29	1.78545e-28
Sema4d	96.7119	-1.42953	0.214127	-6.67606	2.45448e-11	1.44074e-10
Marchf1	16.2106	-1.43171	0.397829	-3.59881	0.000319677	0.000933676
Gjb3	59.9545	-1.43776	0.25762	-5.58094	2.39216e-08	1.10827e-07
1700030C10Rik	11.7366	-1.43814	0.419821	-3.42561	0.000613413	0.00171536
Plin4	201.848	-1.44008	0.148237	-9.71471	2.60994e-22	2.74222e-21
Zfp964	79.8868	-1.44236	0.223001	-6.46797	9.93259e-11	5.5819e-10
Adamts3	424.214	-1.44425	0.109104	-13.2374	5.33609e-40	1.04016e-38
Rab6b	44.2641	-1.44464	0.285406	-5.06169	4.15549e-07	1.71152e-06
Tmem184a	37.4807	-1.44491	0.308261	-4.6873	2.76827e-06	1.05032e-05
Cib2	159.968	-1.44534	0.180043	-8.02776	9.92682e-16	7.61069e-15
Crybb3	19.1177	-1.44613	0.37648	-3.8412	0.000122435	0.000378549
Tgfb2	2908.48	-1.44694	0.0478558	-30.2354	8.11364e-201	1.53197e-198
Podxl2	463.853	-1.44828	0.113315	-12.7809	2.0955e-37	3.74718e-36
Epyc	55.9843	-1.45002	0.282295	-5.13653	2.7986e-07	1.17298e-06
Gm32221	23.3356	-1.4502	0.356902	-4.06328	4.83872e-05	0.000158549
Svep1	18996.3	-1.45157	0.0468363	-30.9923	6.84611e-211	1.41773e-208
Nlrp3	14.7622	-1.45182	0.399928	-3.63021	0.000283193	0.000833184
Htra1	5508.19	-1.45376	0.0420323	-34.5868	3.98396e-262	1.37013e-259
Rgs11	59.9116	-1.45515	0.253994	-5.72909	1.0097e-08	4.85052e-08
Cxcl14	3302.17	-1.45553	0.0538198	-27.0446	4.42682e-161	5.92056e-159
Chil1	17.5268	-1.45626	0.39007	-3.73331	0.000188977	0.00057153
Arhgap20	1834.58	-1.45877	0.0719714	-20.2687	2.4278e-91	1.29163e-89
Clec14a	865.212	-1.45915	0.0782963	-18.6363	1.63151e-77	7.15745e-76
Gm39957	8.28964	-1.45993	0.440059	-3.31758	0.000908014	0.00246545
Hapln1	376.486	-1.4603	0.11742	-12.4365	1.65599e-35	2.80499e-34
Gpm6a	19.8828	-1.46315	0.375872	-3.89268	9.91412e-05	0.00031087
Casp1	26.5432	-1.4678	0.337842	-4.34465	1.39497e-05	4.88556e-05
Tcerg1l	5.70867	-1.46851	0.445594	-3.29563	0.000982006	0.00265252
Cfp	130.888	-1.46924	0.178592	-8.22676	1.92344e-16	1.53326e-15
Vis1	7.09185	-1.47139	0.444298	-3.31171	0.00092729	0.00251502
Kcnk13	20.5962	-1.47164	0.370663	-3.9703	7.17814e-05	0.000229526
Gm48908	26.9113	-1.47297	0.342496	-4.30068	1.70274e-05	5.91081e-05
Kirrel3	129.925	-1.47632	0.180201	-8.19266	2.55518e-16	2.02095e-15
Fam13c	601.911	-1.47635	0.0904656	-16.3194	7.17827e-60	2.25157e-58
Cobl	377.05	-1.47713	0.117445	-12.5772	2.81847e-36	4.86389e-35
Pcdhb21	32.9324	-1.47854	0.315595	-4.68491	2.80079e-06	1.06071e-05
Gm30439	10.2865	-1.47918	0.429648	-3.44278	0.000575776	0.00161481
Prss23	21324.5	-1.48868	0.0341816	-43.552	0	0
Sox6	274.9	-1.49325	0.127617	-11.701	1.25913e-31	1.87691e-30
Kcnh7	11.3502	-1.49539	0.427988	-3.494	0.000475843	0.00135466
Rab27b	236.099	-1.49689	0.142029	-10.5393	5.69134e-26	6.95492e-25
I830077J02Rik	4.61096	-1.49759	0.440619	-3.39883	0.000676739	0.001878
Atoh8	521.03	-1.50084	0.0948913	-15.8165	2.39548e-56	6.90636e-55
C1ra	838.284	-1.50296	0.0918463	-16.3638	3.46738e-60	1.09652e-58
Naip2	34.7624	-1.50355	0.325279	-4.62233	3.79454e-06	1.41818e-05
Slc38a7	851.319	-1.50679	0.0817342	-18.4352	6.85123e-76	2.91276e-74
Scrg1	18.3205	-1.50783	0.391663	-3.84981	0.000118207	0.000366123
Tmem117	136.458	-1.50804	0.179991	-8.37839	5.36554e-17	4.41414e-16
Mylk2	70.3737	-1.5111	0.238005	-6.34904	2.16666e-10	1.18376e-09
H3c4	14.667	-1.51131	0.398777	-3.78987	0.000150726	0.000460621
Rgl3	153.502	-1.5138	0.181534	-8.33892	7.49733e-17	6.1105e-16
Fcgr1	61.6629	-1.5164	0.249154	-6.08618	1.15633e-09	5.98489e-09
Matn4	242.069	-1.5164	0.140562	-10.7882	3.91528e-27	4.99697e-26
Txnrd3	232.218	-1.5167	0.145324	-10.4367	1.68534e-25	2.03498e-24
Ptprq	668.742	-1.52157	0.0887288	-17.1485	6.44897e-66	2.32586e-64
Ptx3	9640.96	-1.52432	0.0405165	-37.6223	0	0
Gpc2	553.201	-1.52447	0.0940638	-16.2068	4.51415e-59	1.38879e-57
Mfap5	1115	-1.52672	0.0708521	-21.548	5.53307e-103	3.49382e-101
Prrx2	1933.2	-1.52891	0.064961	-23.5358	1.75284e-122	1.48061e-120
Cdh17	142.718	-1.52931	0.174234	-8.7773	1.67448e-18	1.48202e-17
Fat4	12145.4	-1.53074	0.110101	-13.903	6.07449e-44	1.3234e-42
Nol3	150.864	-1.53475	0.169086	-9.07675	1.1187e-19	1.04587e-18
Cd37	27.3755	-1.53602	0.34263	-4.48304	7.35863e-06	2.66541e-05
Atp8b4	52.7058	-1.53726	0.27526	-5.58475	2.3403e-08	1.08502e-07
Podn	4117.28	-1.53946	0.0459043	-33.5362	1.43001e-246	4.51485e-244
Mxd4	1445.1	-1.53994	0.0654314	-23.5351	1.78273e-122	1.49928e-120
Kazald1	165.164	-1.54132	0.163089	-9.45082	3.36181e-21	3.35293e-20
Ebi3	5.34858	-1.54257	0.444959	-3.46677	0.000526756	0.00148729
Ccl3	14.2845	-1.54421	0.412837	-3.74049	0.000183664	0.000556599
Ly9	23.3951	-1.54577	0.367612	-4.20489	2.6121e-05	8.86302e-05
Carns1	179.212	-1.54747	0.156355	-9.89718	4.28174e-23	4.68268e-22
Abcg4	27.1132	-1.54853	0.350795	-4.41435	1.01314e-05	3.61268e-05
Smpdl3a	1045.68	-1.54867	0.0708718	-21.8518	7.47685e-106	4.94834e-104
Ssc5d	4072.57	-1.5502	0.0480357	-32.2719	1.73583e-228	4.45737e-226
Sspn	1306.8	-1.5511	0.0668731	-23.1947	5.15344e-119	4.13542e-117
Lair1	37.3673	-1.55211	0.445698	-3.48242	0.000496904	0.00140941
Gm31115	8.96156	-1.5535	0.443269	-3.50466	0.000457199	0.00130563
Klf2	517.599	-1.55369	0.0984008	-15.7894	3.68024e-56	1.0563e-54
Ecm1	6258.77	-1.5569	0.0470443	-33.0943	3.5932e-240	1.08127e-237
Gas2	6590.64	-1.55883	0.0387292	-40.2495	0	0
Rarres2	27.2508	-1.55974	0.347929	-4.48292	7.36281e-06	2.66592e-05
Folr2	32.3878	-1.56036	0.33159	-4.70569	2.53004e-06	9.64491e-06
Cacna1a	263.912	-1.56367	0.130808	-11.9539	6.1975e-33	9.65677e-32
Gm31677	11.6688	-1.56402	0.425097	-3.6792	0.000233964	0.000697294
Kifc2	116.321	-1.56483	0.188259	-8.31215	9.39867e-17	7.62785e-16
Ppp1r3c	344.238	-1.56618	0.115952	-13.5072	1.41842e-41	2.88158e-40
Cadm2	162.949	-1.57031	0.163967	-9.57696	9.99432e-22	1.02438e-20
Krt15	16.4133	-1.57036	0.399631	-3.92952	8.51171e-05	0.000269839
Gpr34	11.1995	-1.57047	0.42907	-3.66018	0.000252042	0.000747817
Smoc1	1305.72	-1.57875	0.0689991	-22.8808	7.2245e-116	5.39289e-114
Wscd2	187.639	-1.57969	0.163812	-9.6433	5.24727e-22	5.44783e-21
Zc3h12d	15.6227	-1.58076	0.400903	-3.943	8.04671e-05	0.000255855
Arap3	73.7797	-1.58697	0.232665	-6.82084	9.05126e-12	5.48872e-11
Arhgap9	21.6489	-1.58888	0.367289	-4.32595	1.51873e-05	5.30263e-05
Dio3os	14.3472	-1.5896	0.407235	-3.90339	9.48543e-05	0.000298014
Lims2	299.568	-1.59265	0.140168	-11.3624	6.43163e-30	8.97585e-29
Macrod1	157.318	-1.59323	0.180251	-8.83892	9.66503e-19	8.64556e-18
Tcp11l2	395.986	-1.59418	0.108927	-14.6353	1.67289e-48	4.09816e-47
Plcxd2	961.193	-1.6014	0.0727358	-22.0167	1.99436e-107	1.33831e-105
Gucy1a1	297.232	-1.60187	0.127197	-12.5936	2.28928e-36	3.96843e-35
Rgs18	5.87934	-1.61857	0.445264	-3.63509	0.000277888	0.000819076
Pou2f2	24.6695	-1.62029	0.383499	-4.22502	2.38917e-05	8.14823e-05
H2bc4	1100.76	-1.62139	0.0695832	-23.3014	4.28944e-120	3.53036e-118
Col8a2	4089.28	-1.62284	0.0541261	-29.9825	1.65869e-197	3.04235e-195
Fzd8	1634.86	-1.62597	0.0609373	-26.6827	7.47221e-157	9.53028e-155
Sema3f	3778.16	-1.62694	0.0504627	-32.2405	4.78164e-228	1.2117e-225
Ctla2b	50.3251	-1.63017	0.268521	-6.07092	1.27178e-09	6.55951e-09
Cysltr1	19.3903	-1.63202	0.379611	-4.29919	1.71422e-05	5.94741e-05
Adra1d	1049.26	-1.63773	0.0772043	-21.2129	7.26012e-100	4.34232e-98
Ms4a14	17.31	-1.63836	0.399712	-4.09885	4.15215e-05	0.000137446
Clec4a2	8.57024	-1.64386	0.438631	-3.74771	0.000178458	0.00054159
Prss35	1974.64	-1.64468	0.0608856	-27.0126	1.05035e-160	1.39508e-158
Cd200r1	28.2439	-1.64722	0.337193	-4.88509	1.03383e-06	4.10358e-06
Kcnab2	145.658	-1.6475	0.177445	-9.28453	1.6243e-20	1.57119e-19
AU022793	5.97124	-1.65012	0.44548	-3.70415	0.000212104	0.00063628
Rnf207	32.653	-1.65325	0.330165	-5.00736	5.51828e-07	2.24639e-06
Me3	239.855	-1.65492	0.151204	-10.9449	7.02568e-28	9.19209e-27
Angptl7	244.843	-1.65595	0.148938	-11.1184	1.02121e-28	1.37727e-27
Kcnn1	190.736	-1.65775	0.151381	-10.9508	6.58359e-28	8.63126e-27
Susd3	8.17502	-1.66216	0.442078	-3.75987	0.000170001	0.000517229
Pf4	11.1827	-1.66311	0.428856	-3.87801	0.000105312	0.000329255
Plce1	2026.67	-1.66686	0.0672514	-24.7854	1.28693e-135	1.25812e-133
Lox	88115.8	-1.67018	0.0305614	-54.6498	0	0
Rab40b	124.14	-1.67162	0.202425	-8.25798	1.48153e-16	1.18886e-15
AI662270	23.4154	-1.67238	0.376771	-4.43871	9.04986e-06	3.24263e-05
Arl11	41.1415	-1.67797	0.29504	-5.68726	1.29091e-08	6.14473e-08
Map2	4821.7	-1.68088	0.0470002	-35.7632	4.12461e-280	1.65491e-277
S100a4	3458.14	-1.68292	0.0536585	-31.3634	6.38108e-216	1.39651e-213
Neurl3	21.8396	-1.68406	0.361382	-4.66005	3.16128e-06	1.19052e-05
Gm15222	83.8073	-1.68479	0.246793	-6.82671	8.68826e-12	5.2768e-11
Prg4	628.999	-1.68542	0.099049	-17.0161	6.24244e-65	2.18587e-63
Ttc22	20.6946	-1.68881	0.371347	-4.5478	5.42108e-06	1.99245e-05
Pdp1	1184.02	-1.69578	0.0682349	-24.8521	2.45612e-136	2.42576e-134
Gpm6b	2973.36	-1.69871	0.0551382	-30.8082	2.03342e-208	4.12229e-206
Dclk1	2851.05	-1.69974	0.0547038	-31.0716	5.82507e-212	1.2328e-209
Cd5l	4.91794	-1.70374	0.439855	-3.87341	0.000107323	0.000335214
Pcdhb3	29.9561	-1.70615	0.329591	-5.17659	2.25983e-07	9.58002e-07
Dipk1c	28.6947	-1.70803	0.339123	-5.0366	4.73863e-07	1.93925e-06
Gpr183	26.1721	-1.71596	0.350775	-4.8919	9.9867e-07	3.97138e-06
Galnt13	480.339	-1.71758	0.111294	-15.4328	9.852e-54	2.68753e-52
Shank1	72.8363	-1.71996	0.238765	-7.20359	5.86457e-13	3.85086e-12
Itgal	22.6642	-1.72129	0.368241	-4.67434	2.94898e-06	1.11362e-05
Pdgfrl	3770.5	-1.72363	0.0493921	-34.8968	8.30795e-267	3.01892e-264
Eln	56989.7	-1.72526	0.0403513	-42.756	0	0
Apobr	934.274	-1.72934	0.0800706	-21.5977	1.8885e-103	1.20035e-101
Cpq	2130.55	-1.73046	0.0627409	-27.581	1.87912e-167	2.72105e-165
Trnp1	592.742	-1.73325	0.0928723	-18.6627	9.96077e-78	4.38981e-76
Syt3	17.0558	-1.7344	0.390878	-4.43721	9.1134e-06	3.26479e-05
Arhgef19	453.583	-1.74627	0.105112	-16.6133	5.58269e-62	1.84737e-60
Siglec1	114.461	-1.74944	0.19364	-9.0345	1.64753e-19	1.52914e-18
Lilra6	6.64528	-1.74983	0.445696	-3.92607	8.63452e-05	0.000273327
C130021I20Rik	618.948	-1.75008	0.0909749	-19.237	1.81496e-82	8.60944e-81
Ctsf	1158.28	-1.75312	0.0794973	-22.0526	9.02091e-108	6.11739e-106
Gm31213	22.2401	-1.7546	0.377685	-4.64567	3.38981e-06	1.27185e-05
Itih2	1065.39	-1.75485	0.0721155	-24.3339	8.57602e-131	8.17651e-129
Ccl12	13.5898	-1.75576	0.409687	-4.28562	1.82234e-05	6.30211e-05
Itga11	11902.5	-1.75909	0.0382259	-46.0184	0	0
Slc11a1	45.8976	-1.76351	0.285329	-6.18063	6.38446e-10	3.37241e-09
Rasal3	12.461	-1.76399	0.420875	-4.19124	2.77438e-05	9.37894e-05
Rcan2	947.034	-1.76537	0.0828085	-21.3187	7.61479e-101	4.65566e-99
Cys1	172.464	-1.7689	0.159462	-11.0929	1.35744e-28	1.82435e-27
Medag	2451.09	-1.76895	0.0557044	-31.7561	2.61542e-221	6.21856e-219
Coq8a	104.662	-1.76903	0.202948	-8.71668	2.86472e-18	2.50895e-17
Lrp4	650.92	-1.77092	0.0925823	-19.1281	1.47485e-81	6.8609e-80
Abcc6	8.14715	-1.77106	0.442574	-4.00172	6.28833e-05	0.000202554
Ttbk1	64.1999	-1.77333	0.260247	-6.81401	9.49147e-12	5.74289e-11
Mturn	149.984	-1.77476	0.177188	-10.0162	1.29346e-23	1.44243e-22
Adap1	31.8088	-1.78008	0.335507	-5.30563	1.12283e-07	4.90687e-07
Myom1	682.291	-1.78083	0.0874092	-20.3735	2.87673e-92	1.56064e-90
Dok2	37.2218	-1.78144	0.314001	-5.67336	1.40021e-08	6.64529e-08
Ltbp2	19613.1	-1.78472	0.0336956	-52.966	0	0
Ccdc27	7.28925	-1.79181	0.444166	-4.03411	5.48103e-05	0.000178249
Ly86	13.1061	-1.79451	0.423648	-4.23584	2.27694e-05	7.78753e-05
Naaladl2	255.338	-1.79605	0.137824	-13.0315	8.10352e-39	1.51963e-37
AB124611	22.3434	-1.80052	0.367127	-4.90435	9.3735e-07	3.73602e-06
C1s1	931.461	-1.80761	0.0779879	-23.1782	7.5639e-119	5.97021e-117
Fmod	8583.69	-1.80763	0.0370257	-48.8209	0	0
Npr3	2231.6	-1.81042	0.0608947	-29.7303	3.11952e-194	5.51181e-192
Il34	98.7127	-1.81302	0.21211	-8.54758	1.257e-17	1.06085e-16
Rapgef5	57.9378	-1.81339	0.266732	-6.79857	1.05665e-11	6.36731e-11
Aqp5	180.241	-1.81359	0.165125	-10.9831	4.60673e-28	6.11027e-27
L1cam	417.31	-1.81816	0.108408	-16.7714	3.94937e-63	1.3344e-61
Msln	332.545	-1.82163	0.123314	-14.7723	2.20937e-49	5.54041e-48
Mrgprf	955.404	-1.8298	0.0765861	-23.8921	3.69929e-126	3.25318e-124
D630003M21Rik	89.4687	-1.83592	0.231848	-7.91863	2.40136e-15	1.80661e-14
Eda	409.031	-1.83703	0.115386	-15.9207	4.55181e-57	1.33227e-55
Pkib	11.7687	-1.83798	0.428303	-4.2913	1.77627e-05	6.14941e-05
Timp2	54726.5	-1.85779	0.0308154	-60.2875	0	0
Ptafr	27.8383	-1.8624	0.348848	-5.33872	9.36047e-08	4.12242e-07
Nkain4	56.9654	-1.86706	0.261811	-7.13133	9.94047e-13	6.42859e-12
Tnfrsf13b	13.2639	-1.86744	0.415016	-4.49969	6.80532e-06	2.47477e-05
Ackr3	1424.24	-1.87034	0.0739288	-25.2991	3.26435e-141	3.45429e-139
Foxp2	1007.68	-1.8779	0.0842454	-22.2908	4.53661e-110	3.17711e-108
Sned1	4362.48	-1.87912	0.0573274	-32.7787	1.18565e-235	3.30934e-233
Rarres1	310.211	-1.8792	0.125295	-14.9982	7.53991e-51	1.96231e-49
Kcnb1	47.0715	-1.88002	0.286384	-6.56467	5.21466e-11	2.99074e-10
Lpxn	61.0691	-1.8832	0.26484	-7.11069	1.1546e-12	7.43197e-12
Ptpro	22.5292	-1.88819	0.363603	-5.193	2.06935e-07	8.80549e-07
Pik3r6	6.36391	-1.88937	0.445634	-4.23974	2.23775e-05	7.66031e-05
Rspo2	5696.56	-1.89333	0.0439832	-43.0466	0	0
Rgs1	29.2549	-1.90014	0.371979	-5.10818	3.25272e-07	1.353e-06
H2af-ps2	41.7083	-1.90084	0.310124	-6.1293	8.82683e-10	4.60444e-09
Wnt10a	54.9214	-1.90327	0.265855	-7.15904	8.12431e-13	5.27888e-12
Edil3	2633.4	-1.90681	0.0579815	-32.8865	3.43104e-237	9.86246e-235
Rspo3	2659.61	-1.91048	0.0525858	-36.3307	5.30221e-289	2.2199e-286
St8sia2	508.082	-1.91603	0.101431	-18.89	1.37815e-79	6.1869e-78
Cd68	576.19	-1.93553	0.105624	-18.3248	5.25203e-75	2.20368e-73
Thbd	7953.6	-1.94286	0.036829	-52.7535	0	0
Igsf6	31.3302	-1.95061	0.327982	-5.94729	2.72614e-09	1.3694e-08
C920009B18Rik	105.147	-1.95377	0.213215	-9.1634	5.02892e-20	4.78518e-19
Tnf	9.51418	-1.97414	0.439456	-4.49224	7.04776e-06	2.5581e-05
Cpa4	168.863	-1.98312	0.166332	-11.9227	9.01721e-33	1.4005e-31
H2ac7	10.3601	-1.98892	0.434614	-4.57628	4.73313e-06	1.74962e-05
C4bp	15.201	-1.99084	0.405662	-4.90763	9.21841e-07	3.67877e-06
Trabd2b	766.422	-1.99205	0.0895245	-22.2515	1.09172e-109	7.59043e-108
Coro1a	171.575	-1.9934	0.166418	-11.9783	4.61904e-33	7.22649e-32
Camk2a	158.633	-1.99418	0.170389	-11.7037	1.22083e-31	1.82263e-30
Dpep2	31.119	-2.00152	0.336892	-5.94112	2.8308e-09	1.41975e-08
Cd300a	22.2894	-2.00866	0.375357	-5.35134	8.73068e-08	3.85064e-07
Cd53	123.476	-2.01017	0.189529	-10.6061	2.79145e-26	3.47515e-25
Ccl4	21.037	-2.01111	0.374027	-5.3769	7.57813e-08	3.36206e-07
Erg	735.914	-2.01223	0.0928692	-21.6673	4.17201e-104	2.67829e-102
Car11	143.69	-2.01669	0.188939	-10.6737	1.35077e-26	1.69475e-25
Chrd	544.525	-2.03231	0.0963467	-21.0938	9.07559e-99	5.34516e-97
Lcp2	49.583	-2.03913	0.278857	-7.31245	2.62319e-13	1.75539e-12
Tasl	12.724	-2.04483	0.425368	-4.80721	1.53053e-06	5.96329e-06
Tnfaip8l2	25.4916	-2.05089	0.363731	-5.63848	1.71559e-08	8.06653e-08
Rassf2	487.689	-2.05147	0.103214	-19.8759	6.58546e-88	3.38212e-86
Ppbp	116.552	-2.05741	0.210003	-9.79702	1.15951e-22	1.23512e-21
F630028O10Rik	10.8726	-2.06106	0.439776	-4.6866	2.77776e-06	1.05371e-05
Arsi	1150.64	-2.06251	0.0739892	-27.8759	5.23362e-171	7.75341e-169
LOC108169085	16.4332	-2.06414	0.406242	-5.08105	3.75354e-07	1.55127e-06
Megf6	2934.89	-2.07334	0.0542269	-38.2345	0	0
Coch	655.393	-2.0821	0.0899107	-23.1574	1.22311e-118	9.61466e-117
Rassf9	92.6951	-2.08671	0.21626	-9.64906	4.96076e-22	5.15871e-21
Cd36	197.376	-2.08789	0.162132	-12.8777	6.01237e-38	1.09444e-36
Il10ra	33.3887	-2.09244	0.340755	-6.14059	8.22169e-10	4.29692e-09
Trf	50.7999	-2.1046	0.279807	-7.5216	5.41087e-14	3.77018e-13
Vill	123.624	-2.10709	0.210464	-10.0117	1.35444e-23	1.50869e-22
Cdh13	1260.18	-2.11002	0.0700134	-30.1373	1.57183e-199	2.93903e-197
Pisd-ps3	1152.66	-2.11606	0.0764038	-27.6957	7.86228e-169	1.14712e-166
Stmn2	460.766	-2.13446	0.106582	-20.0265	3.23815e-89	1.68096e-87
Nlrc4	9.78503	-2.13642	0.439913	-4.85646	1.19501e-06	4.71421e-06
Dhrs3	1103.7	-2.13703	0.0765554	-27.9148	1.76368e-171	2.65365e-169
Nlrp1b	10.4976	-2.1483	0.440431	-4.87772	1.07319e-06	4.2519e-06
Cnr2	12.4958	-2.15151	0.425065	-5.06159	4.15769e-07	1.71206e-06
Per3	542.271	-2.17385	0.103382	-21.0274	3.68034e-98	2.1544e-96
Fndc1	4091.25	-2.18638	0.0491728	-44.4631	0	0
Milr1	41.4111	-2.19232	0.308555	-7.10512	1.20214e-12	7.72763e-12
Arhgap4	53.1484	-2.19956	0.279949	-7.857	3.93445e-15	2.92449e-14
C1qtnf1	1442.13	-2.20508	0.0652683	-33.7849	3.28432e-250	1.07208e-247
H60c	35.3196	-2.2121	0.338416	-6.53663	6.29198e-11	3.5947e-10
Card9	11.0553	-2.21354	0.432743	-5.11514	3.13504e-07	1.30688e-06
Cd300lf	21.2067	-2.22741	0.388113	-5.73906	9.52045e-09	4.58501e-08
Itgbl1	3892.54	-2.23244	0.0557593	-40.037	0	0
Themis2	36.4377	-2.23908	0.332159	-6.74099	1.57313e-11	9.35378e-11
Rassf4	105.742	-2.24133	0.222904	-10.0551	8.72018e-24	9.78113e-23
Ms4a6b	29.3428	-2.24313	0.347784	-6.44978	1.12009e-10	6.26908e-10
H60b	271.003	-2.24499	0.143177	-15.6799	2.07705e-55	5.87401e-54
Cd52	45.6783	-2.24564	0.302386	-7.4264	1.11594e-13	7.63209e-13
Bcl2a1b	10.4756	-2.25084	0.43688	-5.15207	2.57622e-07	1.08425e-06
Fbxo2	126.333	-2.25126	0.195712	-11.5029	1.27585e-30	1.83234e-29
Sema3b	1271.1	-2.25726	0.0753753	-29.947	4.82066e-197	8.67674e-195
Htra3	1474.74	-2.25796	0.0683808	-33.0204	4.14547e-239	1.20966e-236
Tifab	14.634	-2.25971	0.418244	-5.40284	6.55927e-08	2.92758e-07
Fmnl1	102.067	-2.26225	0.218743	-10.342	4.54853e-25	5.40075e-24
Dbp	228.68	-2.26982	0.152542	-14.8799	4.44835e-50	1.13773e-48
Lrmp	24.7169	-2.28744	0.37115	-6.16313	7.1322e-10	3.74479e-09
Fgf14	59.6431	-2.3137	0.29014	-7.97445	1.53063e-15	1.16423e-14
Hpgd	487.896	-2.32699	0.111793	-20.8151	3.15877e-96	1.78401e-94
Clec4d	53.1205	-2.35345	0.429222	-5.48305	4.18045e-08	1.90064e-07
Aqp1	983.37	-2.36164	0.0778057	-30.353	2.29559e-202	4.42108e-200
Gm31610	15.6628	-2.36586	0.414442	-5.70855	1.13945e-08	5.44668e-08
Hck	85.5398	-2.36708	0.231224	-10.2372	1.35136e-24	1.57256e-23
Ikzf1	40.0502	-2.37008	0.316921	-7.47848	7.51875e-14	5.19755e-13
Tmem273	24.2327	-2.37431	0.377659	-6.28692	3.2382e-10	1.75033e-09
Cacna1h	959.647	-2.37682	0.0810103	-29.3398	3.22605e-189	5.45005e-187
Ntrk3	222.169	-2.37968	0.160099	-14.8638	5.6584e-50	1.44147e-48
Arhgap25	43.5663	-2.38929	0.331432	-7.20897	5.63775e-13	3.70698e-12
Fyb	148.646	-2.39877	0.188199	-12.7459	3.28514e-37	5.8312e-36
Adamtsl4	1612.3	-2.41691	0.0696308	-34.7104	5.49717e-264	1.96056e-261
Adap2	33.9506	-2.41788	0.336198	-7.19184	6.39224e-13	4.18593e-12
Il17d	89.1102	-2.41829	0.229248	-10.5488	5.14398e-26	6.30604e-25
Lctl	14.0703	-2.4402	0.420945	-5.79696	6.75288e-09	3.28917e-08
Pilra	21.6158	-2.44159	0.396117	-6.16381	7.10141e-10	3.73066e-09
Sod3	1899.73	-2.44892	0.0624651	-39.2046	0	0
Dennd1c	12.1865	-2.44979	0.432321	-5.66659	1.45671e-08	6.89647e-08
Cd14	132.039	-2.45555	0.194187	-12.6453	1.1876e-36	2.06987e-35
Clec3b	166.471	-2.45574	0.173423	-14.1604	1.61031e-45	3.64429e-44
Alox5ap	113.644	-2.46935	0.230372	-10.719	8.29287e-27	1.05074e-25
Wfdc17	10.6961	-2.46971	0.441792	-5.59022	2.26786e-08	1.05271e-07
Pax8	27.0888	-2.47779	0.378333	-6.54924	5.78299e-11	3.30881e-10
Hk3	86.2042	-2.47855	0.235954	-10.5044	8.24502e-26	1.00564e-24
Slc15a3	96.3443	-2.49581	0.243142	-10.2648	1.01516e-24	1.18635e-23
Abi3bp	11474.6	-2.50506	0.0470092	-53.2887	0	0
Dock8	187.333	-2.5083	0.172672	-14.5264	8.24608e-48	1.99512e-46
Lat2	94.4181	-2.51276	0.233047	-10.7822	4.17631e-27	5.32307e-26
Pcsk2	34.0103	-2.52433	0.337	-7.49058	6.85684e-14	4.75021e-13
Cav3	102.273	-2.53307	0.220818	-11.4713	1.83875e-30	2.61734e-29
Aoah	16.7696	-2.55216	0.413411	-6.17341	6.68331e-10	3.52255e-09
Blnk	35.8016	-2.5615	0.332479	-7.70425	1.31612e-14	9.48269e-14
Ccn5	9492.45	-2.56793	0.046316	-55.4437	0	0
Selplg	54.0844	-2.57393	0.284562	-9.04522	1.49363e-19	1.39167e-18
Syt1	153.49	-2.57703	0.183162	-14.0696	5.83644e-45	1.30097e-43
Lrrc25	24.8662	-2.5803	0.384848	-6.70471	2.018e-11	1.18961e-10
Il7r	18.1149	-2.59836	0.404663	-6.42104	1.35349e-10	7.52508e-10
Wfdc1	38.9517	-2.61854	0.331248	-7.90505	2.67821e-15	2.00777e-14
Cacna2d3	475.805	-2.61971	0.118142	-22.1743	6.08561e-109	4.18582e-107
Sash3	31.9772	-2.62395	0.354327	-7.40545	1.30704e-13	8.90108e-13
Ms4a6d	113.434	-2.6281	0.228074	-11.523	1.00986e-30	1.45684e-29
P2ry12	19.9094	-2.64149	0.398045	-6.63615	3.21975e-11	1.87452e-10
Inpp5d	134.537	-2.65317	0.21405	-12.3951	2.77795e-35	4.65627e-34
Clec4n	17.6759	-2.65854	0.408342	-6.51058	7.48606e-11	4.24916e-10
Ncf2	33.5485	-2.66569	0.342473	-7.78366	7.04575e-15	5.14578e-14
Ptpn6	110.293	-2.66991	0.22985	-11.6159	3.42323e-31	5.01734e-30
Galnt9	211.01	-2.6868	0.173617	-15.4754	5.08568e-54	1.40122e-52
Fermt3	63.4771	-2.69611	0.27376	-9.84844	6.96132e-23	7.50241e-22
Ms4a6c	70.3276	-2.7188	0.26112	-10.4121	2.18452e-25	2.62619e-24
Tlr7	103.654	-2.72425	0.231892	-11.7479	7.23967e-32	1.08929e-30
Cd72	66.7751	-2.72441	0.277788	-9.80751	1.04511e-22	1.11634e-21
Cd93	167.476	-2.73594	0.183952	-14.8731	4.92712e-50	1.25851e-48
Was	30.7618	-2.76408	0.358083	-7.7191	1.17156e-14	8.46647e-14
Parvg	31.8583	-2.76459	0.352416	-7.84466	4.34131e-15	3.22069e-14
Ctss	443.726	-2.7737	0.114979	-24.1235	1.41605e-128	1.27438e-126
Ism1	284.068	-2.78361	0.142951	-19.4725	1.88017e-84	9.2373e-83
Crlf1	4106.02	-2.78581	0.0558283	-49.8995	0	0
Cd300c2	34.0987	-2.81196	0.344746	-8.15659	3.44602e-16	2.70554e-15
Cd48	22.999	-2.83543	0.403455	-7.02788	2.09695e-12	1.32759e-11
Ncf4	39.5802	-2.83552	0.338815	-8.36891	5.81513e-17	4.77584e-16
Lyl1	20.4974	-2.87925	0.412244	-6.98433	2.86224e-12	1.79791e-11
Agtr1a	541.801	-2.88137	0.106381	-27.0853	1.46661e-161	1.97521e-159
Nfam1	56.4957	-2.89427	0.30334	-9.54134	1.41005e-21	1.43759e-20
Gpr65	22.0011	-2.96726	0.397657	-7.46187	8.53053e-14	5.86748e-13
Pld4	188.747	-2.96878	0.180804	-16.4199	1.37801e-60	4.40116e-59
Cxcl15	927.414	-2.9693	0.0929879	-31.9322	9.55972e-224	2.36039e-221
Plek	337.035	-2.97665	0.142166	-20.9378	2.42181e-97	1.39907e-95
Cd300lb	59.31	-2.98902	0.293763	-10.1749	2.56595e-24	2.94679e-23
Lilr4b	81.8751	-2.9961	0.274289	-10.9231	8.93612e-28	1.16599e-26
Nrros	88.6711	-3.0017	0.247122	-12.1466	5.97967e-34	9.69381e-33
Arhgap30	144.201	-3.06933	0.226599	-13.5452	8.45851e-42	1.73855e-40
Cd84	119.824	-3.07727	0.224075	-13.7333	6.4186e-43	1.36291e-41
Tlr8	58.9706	-3.08595	0.312589	-9.87223	5.49289e-23	5.96322e-22
Nxpe5	22.9907	-3.09424	0.401529	-7.70614	1.29684e-14	9.34722e-14
Fcer1g	260.53	-3.11123	0.341413	-9.1128	8.02814e-20	7.54582e-19
Cd180	106.594	-3.11443	0.234754	-13.2668	3.6067e-40	7.05909e-39
Trem2	124.237	-3.13814	0.222219	-14.1218	2.78602e-45	6.23181e-44
Fcgr3	161.866	-3.15358	0.193829	-16.27	1.61286e-59	5.01001e-58
Mpeg1	1712.46	-3.15429	0.071001	-44.4259	0	0
Ncf1	124.368	-3.16202	0.219987	-14.3736	7.57411e-47	1.78762e-45
Cd33	32.1882	-3.17745	0.367504	-8.64601	5.33331e-18	4.57933e-17
Pik3ap1	142.715	-3.18814	0.208794	-15.2693	1.22407e-52	3.27423e-51
Hcls1	119.218	-3.20358	0.226237	-14.1603	1.61235e-45	3.64462e-44
Itgb2	186.281	-3.21129	0.187629	-17.1151	1.14536e-65	4.09862e-64
Ccr5	68.4501	-3.21799	0.295923	-10.8744	1.52662e-27	1.97722e-26
C1qa	427.471	-3.22013	0.242467	-13.2807	2.99584e-40	5.86946e-39
Msr1	338.721	-3.24116	0.149349	-21.7019	1.96775e-104	1.27599e-102
Pirb	54.6569	-3.2667	0.307794	-10.6133	2.58504e-26	3.22234e-25
Laptm5	442.323	-3.2677	0.134592	-24.2785	3.3112e-130	3.11075e-128
Cybb	189.284	-3.27733	0.188047	-17.4283	5.03515e-68	1.91266e-66
Bin2	34.2278	-3.27741	0.361971	-9.05434	1.37401e-19	1.28146e-18
Myo1f	187.736	-3.34189	0.188188	-17.7583	1.48726e-70	5.84553e-69
Cyth4	133.478	-3.34192	0.217727	-15.3491	3.5891e-53	9.69461e-52
C1qc	416.144	-3.35334	0.141878	-23.6355	1.66594e-123	1.43233e-121
Cldn19	27.1935	-3.35857	0.39181	-8.57194	1.01756e-17	8.62556e-17
Stap1	19.3906	-3.36263	0.420579	-7.99524	1.29318e-15	9.87523e-15
Rac2	87.8813	-3.37017	0.258987	-13.0129	1.03353e-38	1.93439e-37
Btk	34.659	-3.37656	0.377246	-8.95055	3.53712e-19	3.23003e-18
Lcp1	727.991	-3.39477	0.104478	-32.4927	1.35157e-231	3.66618e-229
Csf1r	496.921	-3.40305	0.238506	-14.2682	3.45311e-46	7.99319e-45
Pik3cg	55.1082	-3.41802	0.316394	-10.8031	3.32897e-27	4.25715e-26
Lrrtm3	560.733	-3.42872	0.118143	-29.0217	3.49831e-185	5.70965e-183
Spi1	67.9969	-3.431	0.298641	-11.4887	1.50302e-30	2.14897e-29
Wdfy4	62.1152	-3.45741	0.301965	-11.4497	2.35919e-30	3.34332e-29
Clec5a	39.9404	-3.49843	0.355592	-9.83833	7.69744e-23	8.28185e-22
Ptprc	131.625	-3.54615	0.225007	-15.7602	5.84737e-56	1.67332e-54
C3ar1	282.993	-3.55189	0.170142	-20.876	8.84454e-97	5.05451e-95
Myo1g	51.7672	-3.5613	0.326117	-10.9203	9.21754e-28	1.20109e-26
Penk	10607.7	-3.59096	0.0431162	-83.2856	0	0
C1qb	410.691	-3.59502	0.142536	-25.2219	2.30625e-140	2.41391e-138
C5ar1	88.4605	-3.60164	0.273139	-13.1861	1.05547e-39	2.04295e-38
Cdsn	2294.27	-3.61107	0.0671742	-53.7568	0	0
Ms4a7	231.244	-3.62478	0.187041	-19.3795	1.14859e-83	5.48901e-82
Fcgr2b	64.2103	-3.63582	0.309812	-11.7356	8.37758e-32	1.25462e-30
Tyrobp	205.275	-3.65047	0.191657	-19.0469	6.97238e-81	3.2048e-79
Tlr13	185.91	-3.67255	0.199231	-18.4336	7.05657e-76	2.99345e-74
Clec12a	81.6762	-3.70155	0.290818	-12.7281	4.12917e-37	7.30245e-36
Comp	1072.45	-3.73485	0.225728	-16.5458	1.71717e-61	5.58631e-60
Cd300ld	36.5716	-3.74769	0.381278	-9.82928	8.4217e-23	9.05098e-22
Itgam	203.395	-3.81476	0.204125	-18.6884	6.15815e-78	2.72643e-76
Nckap1l	294.686	-3.85135	0.175122	-21.9924	3.40346e-107	2.27595e-105
Dock2	116.744	-3.859	0.251446	-15.3473	3.6938e-53	9.96343e-52
Lyz2	2443.73	-3.89122	0.183036	-21.2593	2.70488e-100	1.63302e-98
Lilrb4a	195.471	-3.92134	0.205363	-19.0946	2.79729e-81	1.29815e-79
Hpgds	100.326	-3.93475	0.276152	-14.2485	4.58045e-46	1.05018e-44
Adgre1	389.312	-4.12004	0.154765	-26.6213	3.84345e-156	4.86981e-154
Vav1	84.493	-4.14876	0.301834	-13.7452	5.44408e-43	1.15982e-41
Cx3cr1	252.866	-4.27981	0.198952	-21.5118	1.20716e-102	7.57288e-101
Stab1	506.61	-4.36565	0.279075	-15.6433	3.69124e-55	1.0378e-53
Mrc1	394.205	-4.6823	0.180232	-25.9793	8.4979e-149	9.8591e-147
Fcrls	288.564	-4.74307	0.201012	-23.596	4.23776e-123	3.62733e-121
Gm26206	0
LOC118567655	0
Gm22307	0
Gm37323	0
Gm39586	0
Gm46082	0
Gm29874	0
Gm23274	0
Gm39589	0
Gm30719	0
Gm24765	0
LOC115487608	0
Gm25253	0
Gm24173	0
Gm30974	0
Gm22633	0
Gm39591	0
Mir6341	0
Gm17644	0
Gm39592	0
Gm23169	0
Gm39595	0
Gm26273	0
Gm9947	0
Gm51617	0
Gm25168	0
Gm31982	0
Gm28784	0
Gm39597	0
Crisp4	0
Defb44-ps	0
Defb18	0
Defb41	0
Gm28343	0
Tfap2d	0
Gm32651	0
4930486I03Rik	0
Gm24162	0
Lincmd1	0
Mir206	0
Mir133b	0
Il17a	0
Gm24723	0
Gm24171	0
Gm32947	0
Gm4956	0
Khdc1a	0
Khdc1c	0
Gm33147	0
Khdc1b	0
Gm7759	0
Ppp1r14bl	0
Gm30442	0
Gm29506	0
Mir30a	0
Mir30c-2	0
Gm19673	0
Gm28822	0
Gm26418	0
Gm29414	0
Gm20172	0
Gm22260	0
Gm25294	0
Gm9884	0
Gm39614	0
Gm31076	0
Gm31136	0
4931408C20Rik	0
Gm5524	0
Gm597	0
Gm45942	0
Gm6462	0
Mir6342	0
Gm39615	0
Gm31581	0
Gm46086	0
LOC115487655	0
Gm29669	0
4931428L18Rik	0
Lgsn	0
Dnaaf6	0
Gm26145	0
Gm4850	0
LOC115487662	0
Gm23032	0
Gm51754	0
Gm25814	0
Gm9839	0
Gm24732	0
Gm39616	0
Gm24901	0
Gm39617	0
Gm25792	0
Gm23453	0
Mir6896	0
Mir5103	0
n-TEttc1	0
Gm32504	0
Prss39	0
Cfc1	0
AA619741	0
Gm38647	0
LOC118567735	0
Gm25096	0
Gm25634	0
Gm33222	0
Gm39624	0
Mir6897	0
Gm39625	0
Mir6898	0
Gm33401	0
Gm33533	0
Gm39627	0
4930556I23Rik	0
Gm39628	0
Lyg1	0
LOC115487659	0
Nms	0
Gm35171	0
Gm35222	0
Mir6349	0
Gm24826	0
LOC115485772	0
Gm51620	0
D930019O06Rik	0
Gm3646	0
Gm35600	0
Gm35741	0
Gm35801	0
LOC118567739	0
4930448I06Rik	0
LOC118567740	0
Gm39631	0
Gm35935	0
Gm46088	0
Gm36678	0
LOC118567741	0
Gm46089	0
Gm36822	0
Dalir	0
LOC118567742	0
Gm23126	0
LOC115487086	0
Gm30634	0
Gm23216	0
Gm23974	0
Stk-ps2	0
Gm31046	0
n-R5s211	0
Gm39638	0
Gm39639	0
Mir6350	0
C230029F24Rik	0
Gm39640	0
Gm31636	0
Gm31867	0
Gm23460	0
Gm28178	0
Asdurf	0
Mir7681	0
Gm25829	0
Gm51623	0
Gm39642	0
1700003I22Rik	0
Hsfy2	0
1700126A01Rik	0
BC055402	0
Gm22371	0
LOC115487664	0
LOC115487684	0
Gm39643	0
Gm15759	0
Gm29018	0
Gm25502	0
Gm28411	0
Gm33833	0
Snord70	0
LOC115485825	0
Gm11578	0
Gm38388	0
Gm51626	0
2310016D23Rik	0
Gm39650	0
Gm34649	0
9530026F06Rik	0
Pard3bos2	0
Gm34881	0
Gm39652	0
1700039I01Rik	0
Gm11608	0
Gm23448	0
Gm35393	0
Gm39653	0
Dytn	0
Mir6899	0
Gm35880	0
Gm35803	0
LOC118567747	0
Gm36148	0
Gm51627	0
Gm24788	0
Crygd	0
Crygc	0
Crygb	0
Cryga	0
LOC115487656	0
Gm24729	0
Gm39655	0
Gm25832	0
Gm26342	0
Gm39658	0
Gm15669	0
LOC118567748	0
Gm28497	0
LOC118567749	0
Gm29822	0
Gm23879	0
Gm23422	0
LOC115487661	0
LOC118567750	0
LOC118567751	0
Gm39659	0
Gm30308	0
Gm51630	0
Gm25360	0
Gm23472	0
Gm25939	0
Gm51631	0
Gm39661	0
Gm30847	0
Gm31137	0
Tnp1	0
1700027A15Rik	0
Gm31254	0
D530049I02Rik	0
6030407O03Rik	0
Mir6351	0
Gm31637	0
Cxcr2	0
Cxcr1	0
Mir1928	0
Gm25524	0
Mir26b	0
Gm29539	0
n-TGgcc3	0
LOC118567754	0
Gm16582	0
Mir375	0
A630095N17Rik	0
Resp18	0
Gm15179	0
LOC118567755	0
Gm29065	0
Gm32737	0
LOC118567756	0
Gm17751	0
Mir6343	0
LOC118567757	0
Mir6352	0
Gm32793	0
Gm32974	0
Gm33030	0
Gm26263	0
Gm51634	0
Gm39665	0
LOC115489320	0
Gm33693	0
Gm29536	0
LOC115487654	0
Gm24160	0
Gm33970	0
Gm23934	0
Gm34098	0
Gm38673	0
1700016L21Rik	0
Mir6344	0
Krtap28-13	0
Mir6353	0
LOC118567658	0
Mir5126	0
Gm51637	0
Gm38510	0
LOC118567331	0
LOC118567761	0
C130026I21Rik	0
LOC118567760	0
LOC118567759	0
Gm7592	0
LOC118567762	0
Mir8096	0
9930111H07Rik	0
Gm51745	0
4933407L21Rik	0
Gm41905	0
LOC118567763	0
Gm22786	0
Gm28626	0
Gm5258	0
Snord82	0
Tex44	0
Gm41909	0
Gm29371	0
Alppl2	0
Alpi	0
Gm51638	0
Gm41911	0
Gm22549	0
Snorc	0
Gm46099	0
Neu2	0
Gm25395	0
Scarna6	0
Gm19582	0
Ugt1a2	0
Spp2	0
Gm29538	0
Gm28888	0
Gm41912	0
1700067G17Rik	0
C030007H22Rik	0
Gm41913	0
Asb18	0
Gm41915	0
Gm34616	0
4930434B07Rik	0
Gm35141	0
Gm41917	0
Gm35192	0
Gm35332	0
Prlh	0
1700020N18Rik	0
Gm28382	0
Gm28380	0
Gm46242	0
LOC118567767	0
Mir6900	0
Olfr1416	0
Olfr1415	0
Olfr1414	0
Olfr1413	0
Olfr1412	0
Olfr1411	0
Olfr12	0
Gm29481	0
Gm29480	0
Mir149	0
LOC115487694	0
Gm36424	0
Aqp12	0
Gm36472	0
Agxt	0
Mir6901	0
Mir6902	0
Mir6345	0
Gm22089	0
Gal3st2b	0
Gal3st2c	0
Neu4	0
Gm23389	0
4930440C22Rik	0
Gm30431	0
4930598F16Rik	0
1700063A18Rik	0
Gm30490	0
4930533P14Rik	0
Gm26245	0
Gm26078	0
Slco6b1	0
Slco6c1	0
Gm7133	0
Gm7135	0
Gm31771	0
Gm24465	0
Gm29461	0
Slco6d1	0
Gm51641	0
Gm41923	0
Gm23602	0
Gm20268	0
Gm31973	0
LOC115487674	0
LOC118567770	0
Gm24122	0
Gm22034	0
Gm41924	0
LOC118567771	0
Gm41925	0
Gm29012	0
LOC115487637	0
Gm41927	0
Gm26214	0
Gm41928	0
Mir3473f	0
Gm37053	0
Serpinb13	0
Serpinb3d	0
Serpinb3b	0
Serpinb3c	0
Serpinb11	0
Gm24553	0
Gm24267	0
Gm22438	0
D830032E09Rik	0
Gm41929	0
LOC115487113	0
Gm22159	0
Gm41930	0
n-TKctt7	0
4921525D07Rik	0
Gm32810	0
LOC118567773	0
Gm22331	0
Gm41932	0
Gm46244	0
Gm32985	0
Gm33042	0
LOC108167704	0
Gm24030	0
B020011L13Rik	0
Gm26080	0
Mir6346	0
Gm46144	0
Gm33490	0
Gm46145	0
Gm33817	0
Gm41936	0
Gm41937	0
Gm41938	0
Gm41939	0
Gm34352	0
Gm29345	0
Gm34584	0
Gm34641	0
Gm34698	0
Celrr	0
Gm46155	0
Gm41940	0
Gm28590	0
Gm25771	0
Gm24791	0
Gm41941	0
Gm25578	0
Gm41943	0
LOC102639337	0
Gm41945	0
Gm23370	0
Gm23734	0
Gm35993	0
Acmsd	0
Mir128-1	0
Gm23902	0
LOC115487618	0
Gm41950	0
Gm23056	0
Gm41951	0
Gm23623	0
Gm28857	0
Gm28856	0
Gm15848	0
Pigr	0
Fcmr	0
Il24	0
Il20	0
Gm41952	0
Gm51643	0
Gm30104	0
4833413N01Rik	0
Gm30153	0
Mir135b	0
LOC115487632	0
Tmem81	0
Gm51646	0
Gm46157	0
Gm10538	0
Gm31101	0
n-TKctt25	0
Gm51647	0
Gm51648	0
Gm19461	0
Golt1a	0
LOC118567634	0
Kiss1	0
Mir6903	0
Gm41954	0
Gm28441	0
Gm31515	0
Gm46158	0
Gm24517	0
Gm46159	0
Gm46160	0
Gm32670	0
LOC115487658	0
Gm51265	0
Gm41955	0
Gm41956	0
Mir1231	0
Gm25609	0
Gm34306	0
Mir181a-1	0
Atp6v1g3	0
1700019P21Rik	0
4930596I21Rik	0
4933436E23Rik	0
Gm34816	0
F13b	0
Cfhr1	0
Cfhr3	0
Gm26271	0
Gm25619	0
Gm41963	0
Cfhr2	0
Gm26048	0
4930590L20Rik	0
Gm25457	0
Gm35244	0
Gm38658	0
Gm22681	0
Gm25460	0
LOC118567641	0
Gm41965	0
Gm29514	0
Gm22966	0
Gm41966	0
Gm29398	0
Gm23535	0
Gm41967	0
Gm22756	0
Gm36077	0
Gm8947	0
LOC118567804	0
3110040M04Rik	0
Mir7682	0
LOC118567815	0
Apobec4	0
Gm46246	0
Gm25588	0
C230024C17Rik	0
Teddm1a	0
Mir8114	0
Gm30327	0
LOC108167736	0
Gm46165	0
Gm30388	0
4930452N14Rik	0
4930532M18Rik	0
Gm30465	0
Gm51649	0
Gm30521	0
Gm41976	0
Gm30602	0
Gm30922	0
Gm31713	0
Gm31772	0
Gm51652	0
Gm39682	0
4930439D14Rik	0
Gm39685	0
Gm30568	0
Gm51654	0
Gm51655	0
Gm39686	0
Gm37679	0
Mir488	0
4930562F17Rik	0
Scarna3a	0
Mir1843b	0
Gm31348	0
Gm31667	0
Mir1927	0
Gm23528	0
Gm37083	0
Gm24988	0
LOC115487665	0
Gm31869	0
Gm31925	0
Mir199a-2	0
Mir214	0
Gm39688	0
Gm31985	0
Myocos	0
Gm32197	0
Gm32279	0
Gm22671	0
Gm22434	0
Gm39689	0
LOC115487660	0
Gm51287	0
Gm39690	0
Gm39691	0
Gm26685	0
Xcl1	0
Gm39692	0
1700029M03Rik	0
Gm51669	0
4930568G15Rik	0
n-TPagg2	0
n-TPcgg2	0
Gm23402	0
LOC118567863	0
Gm39694	0
Gm51768	0
Gm33354	0
Gm4846	0
Gm4847	0
Fmo9	0
Gm33404	0
Gm34207	0
Lrrc52	0
Gm39696	0
Mir6348	0
Mir6354	0
Gm34477	0
Gm34624	0
Gm22114	0
Sh2d1b2	0
Gm46171	0
Gm23523	0
Gm25235	0
Fcrla	0
Gm34968	0
Gm10522	0
Gm26110	0
Gm35090	0
n-TNgtt6	0
n-TDgtc4	0
n-TGtcc2	0
n-TLcag3	0
n-TGgcc4	0
n-TEctc5	0
Mir6546	0
n-TGtcc1	0
n-TDgtc3	0
n-TLcag6	0
n-TGgcc12	0
n-TEctc8	0
n-TGtcc5	0
n-TDgtc7	0
n-TLcag7	0
n-TGgcc13	0
n-TEctc7	0
n-TGtcc4	0
n-TDgtc6	0
n-TLcag8	0
n-TGgcc14	0
n-TLcag9	0
n-TDgtc5	0
n-TGtcc3	0
n-TEctc6	0
n-TVcac6	0
Mir7683	0
Gm22950	0
Slamf1	0
Gm51686	0
Gm37065	0
LOC115487369	0
Gm39704	0
Slamf9	0
Slamf8	0
Fcrl6	0
Crp	0
Gm24817	0
Apcs	0
Gm35686	0
Olfr16	0
Gm35742	0
Olfr1408	0
Olfr1406	0
Olfr218	0
Olfr1404	0
Fcer1a	0
Olfr418	0
Mptx2	0
Ackr1	0
n-TRtct5	0
LOC118567644	0
Olfr432	0
Olfr430	0
Olfr429	0
Olfr427	0
Olfr231	0
Olfr421-ps1	0
Olfr420	0
Gm36196	0
Olfr419	0
Mptx1	0
Olfr417	0
Olfr248	0
Olfr414	0
Olfr220	0
Gm51689	0
LOC118567645	0
Kmo	0
Gm39707	0
Wdr64	0
Gm23805	0
Becn2	0
Gm46173	0
Gm36536	0
Gm36586	0
Gm26104	0
Mir350	0
Gm30013	0
Gm51282	0
2310043L19Rik	0
Catspere1	0
Gm25312	0
Gm24919	0
LOC118567647	0
Gm31289	0
Gm24405	0
LOC108167750	0
Gm39713	0
Gm24836	0
Gm39715	0
Gm37406	0
Ccdc121	0
Gm32767	0
Gm33669	0
n-TSgct1	0
Gm39719	0
Vmn1r1	0
1700047M11Rik	0
Gm46248	0
Capn8	0
Ccdc185	0
Fam177b	0
Gm33973	0
Gm39724	0
Gm34068	0
Gm39725	0
LOC118567649	0
Gm34177	0
Gm34229	0
4930488B22Rik	0
Gm34602	0
Gm39728	0
Gm34732	0
Gm37662	0
Snora36b	0
Mir664	0
Mir215	0
Gm34969	0
Gm35201	0
Gm35341	0
A730004F24Rik	0
Gm26169	0
1700023G09Rik	0
Gm39731	0
Gm15509	0
1700007P06Rik	0
Gm36249	0
Gm36388	0
Gm46176	0
LOC118567691	0
9330162B11Rik	0
Gm51738	0
Gm39735	0
Gm36456	0
Gm25095	0
Gm25269	0
n-TNgtt3	0
Gm36561	0
LOC115487634	0
Gm39736	0
Gm30446	0
Prox1os	0
Gm39737	0
Gm30725	0
Gm30932	0
Gm38452	0
Gm31373	0
Gm31640	0
Gm31696	0
Fam71a	0
Gm31987	0
Gm32128	0
Gm32334	0
Gm39741	0
Gm22446	0
Gm39742	0
Gm31011	0
Gm22265	0
Gm51741	0
Gm31753	0
Mir205	0
Gm31870	0
Gm31988	0
Mir3962	0
Gm39748	0
Mir29b-2	0
Mir29c	0
Gm29726	0
LOC100041708	0
LOC108167387	0
LOC118568472	0
LOC101055663	0
LOC101055672	0
LOC118568470	0
LOC105242404	0
LOC118568471	0
LOC677525	0
LOC118568473	0
LOC118568475	0
LOC102636478	0
LOC118568474	0
LOC100503923	0
LOC100041034	0
LOC100041057	0
LOC102636558	0
LOC105247076	0
LOC671917	0
LOC100041903	0
LOC100041877	0
LOC102637495	0
LOC102638047	0
LOC102637781	0
LOC664787	0
LOC100038987	0
LOC102633783	0
LOC118568468	0
LOC108168674	0
LOC105242429	0
LOC102633472	0
LOC108168673	0
LOC115489309	0
LOC100039029	0
Gm22005	0
Gm39750	0
LOC108168726	0
1700080N15Rik	0
Gm23691	0
Gm36389	0
Gm39755	0
Gm23118	0
Gm36853	0
Gm29857	0
Gm13267	0
Gm30136	0
Gm46730	0
Gm30904	0
Gm30957	0
1700061F12Rik	0
Gm13218	0
LOC118568497	0
Gm13262	0
Gm23608	0
Gm13261	0
Mir466m	0
Mir466f-1	0
Mir669f	0
Mir669e	0
Mir669b	0
Mir669d	0
Mir466f-2	0
Mir669l	0
Mir669d-2	0
Mir466f-3	0
Mir297a-2	0
Mir466o	0
Mir466b-1	0
Mir669a-3	0
Mir669k	0
Mir467a-1	0
Mir466b-8	0
Mir669a-1	0
Mir669g	0
Mir669j	0
Mir467a-2	0
Mir466e	0
Mir669a-4	0
Mir467b	0
Mir466c-1	0
Mir669a-5	0
Mir467a-3	0
Mir466c-2	0
Mir669a-6	0
Mir467a-4	0
Mir466b-4	0
Mir669a-7	0
Mir467a-5	0
Mir466b-5	0
Mir669p-1	0
Mir467a-6	0
Gm25285	0
Mir669a-8	0
Mir467a-7	0
Mir466b-6	0
Mir669a-9	0
Mir467a-8	0
Mir466b-7	0
Mir669p-2	0
Mir467a-9	0
Mir466b-2	0
Mir669a-10	0
Mir669a-11	0
Mir467a-10	0
Mir466b-3	0
Mir669a-12	0
Mir467e	0
Mir466p	0
Mir467d	0
Mir466	0
Mir297c	0
Mir669c	0
Mir669a-2	0
Mir297b	0
Mir466d	0
Mir669m-1	0
Mir669m-2	0
Mir466n	0
Mir669o	0
Mir466g	0
Mir466h	0
Mir297a-3	0
Mir466l	0
Mir297a-4	0
Mir669i	0
Gm31729	0
Gm23877	0
Gm13264	0
LOC118568498	0
8030442B05Rik	0
Gm31990	0
Gm39760	0
Gm39759	0
Gm32204	0
Mir511	0
Gm13266	0
Mir6419	0
Mir7655	0
Gm25147	0
n-TNgtt9	0
Gm46725	0
Gm33592	0
Gm13344	0
Ptf1aos	0
Ptf1a	0
1810010K12Rik	0
4921504E06Rik	0
Gm39764	0
Gm13348	0
Gm24670	0
Gm23970	0
LOC118568502	0
Gpr158	0
Gm39766	0
Gm39767	0
Mir3967	0
Nxph2	0
Gm34769	0
Tbpl2	0
Il1f8	0
Il1f6	0
Il1f5	0
Il1f10	0
Gm25518	0
Gm39770	0
Entpd8	0
Slc34a3	0
Rnf224	0
Cysrt1	0
Mir3087	0
Gm35287	0
Gm35630	0
Lcn15	0
Lcn5	0
Lcn6	0
Lcn10	0
Obp2a	0
Lcn3	0
Lcn11	0
Glt6d1	0
Gm13539	0
Gm35689	0
Mir6996	0
Gm36171	0
Mir126a	0
Mir126b	0
Gm39772	0
Gm2240	0
Lcn4	0
Gm39773	0
Gm39774	0
Abo	0
LOC115489588	0
Gm36649	0
Dbhos	0
Gm39776	0
Fcnb	0
Gm22675	0
Gfi1b	0
Gm52548	0
Mir3088	0
Mir133c	0
Gm30761	0
LOC118568506	0
Mir219a-2	0
Mir219b	0
Mir6997	0
Gm31080	0
Gm39781	0
Mir3089	0
Gm52550	0
Gm13609	0
Mir7674	0
Gm33126	0
Gm22192	0
Gm23363	0
Mir199b	0
Gm23369	0
Mir1954	0
Mir8093	0
Mir2861	0
Mir3960	0
Gm33457	0
6330409D20Rik	0
Gm24165	0
LOC115489633	0
Gm23546	0
Gm13530	0
Gm39789	0
9430024E24Rik	0
Gm39793	0
Gm13403	0
LOC118568510	0
Gm34178	0
Gm24905	0
Gm46733	0
LOC118568511	0
Gm13605	0
Gm52553	0
4930568D16Rik	0
Gm39797	0
4930402F06Rik	0
Gm35202	0
9030204H09Rik	0
Gm35396	0
Olfr338	0
Olfr339	0
Olfr340	0
Olfr341	0
Olfr342	0
Olfr344	0
Olfr345	0
Olfr346	0
Olfr347	0
Olfr348	0
Olfr50	0
Olfr3	0
Olfr350	0
Olfr351	0
Olfr352	0
Olfr353	0
Olfr354	0
Olfr355	0
Olfr356	0
Olfr357	0
Olfr358	0
Olfr360	0
Olfr361	0
Olfr362	0
Olfr365	0
Olfr366	0
Olfr367-ps	0
Gm22306	0
Olfr368	0
Snord90	0
Mir5128	0
Gm46736	0
Gm25081	0
Gm35808	0
Gm36744	0
Mir181a-2	0
Mir181b-2	0
Gm39801	0
Gm26127	0
LOC115489618	0
LOC115489616	0
Gm24467	0
Mir6336	0
Gm24350	0
Gm39803	0
Gm30225	0
Gm30374	0
Gm39804	0
Gm39805	0
Mir5129	0
Gm30728	0
Gm30792	0
1700019E08Rik	0
LOC115489629	0
Gm25338	0
LOC118568541	0
Gm25215	0
Gm32232	0
Gm32360	0
Gm13497	0
Gm23505	0
Tas2r134	0
4930573O16Rik	0
Gm13522	0
Gm46740	0
Gm52511	0
Gm25898	0
Gm33458	0
Mir195b	0
4930555B11Rik	0
n-TAcgc8	0
n-TGgcc8	0
Gm52512	0
Gm25388	0
Gm13544	0
LOC118568562	0
Gm46743	0
Gm39831	0
Gm52554	0
Gm13570	0
Gm13580	0
Gm33436	0
Gm39833	0
Gm26422	0
Gm33702	0
Gm39834	0
Gm39835	0
Gm33753	0
Gm39837	0
Gm13561	0
Gcg	0
Gm22020	0
LOC118568564	0
LOC118568563	0
Gm52513	0
Gm34110	0
Gm34291	0
Gm23503	0
Gm13575	0
LOC115489595	0
Mir6337	0
Gm34688	0
Gm34833	0
Gm1322	0
Gm13599	0
Gm23328	0
Xirp2	0
Gm13601	0
Mir7224	0
Mir6335	0
LOC108168764	0
Gm36002	0
4933409G03Rik	0
Gm36231	0
Gm36174	0
G6pc2	0
Gm16510	0
Gm46745	0
Gm39842	0
LOC118568568	0
Gm39843	0
Gm39576	0
Gm36909	0
Gm46785	0
Gm39845	0
Gm52555	0
Gm52556	0
Eif1-ps3	0
Gm30069	0
LOC118568570	0
8430437L04Rik	0
Gm46747	0
Gm39848	0
Gm39849	0
Gm39851	0
Gm31472	0
Gm31534	0
Gm31731	0
4930441J16Rik	0
LOC115489617	0
4930445N08Rik	0
Gm39852	0
Gm22975	0
Mir10b	0
Gm46748	0
Gm32927	0
9430019J16Rik	0
Gm50595	0
Gm34657	0
Gm13944	0
Gm52519	0
4930440I19Rik	0
Gm39864	0
Gm39865	0
Gm37004	0
Gm35748	0
Gm35813	0
Gm22606	0
LOC118568574	0
Gm39867	0
LOC118568575	0
Gm13752	0
Mir684-1	0
Gm36282	0
Gm25420	0
Gm22652	0
Gm23452	0
A130030D18Rik	0
Fsip2	0
LOC118568576	0
Mir130a	0
Gm39868	0
Prg3	0
LOC118568577	0
LOC115489623	0
Olfr987	0
Olfr988	0
Olfr992	0
Olfr993	0
Gm23716	0
Olfr994	0
Fads2b	0
Olfr996	0
Olfr998	0
Olfr1000	0
Olfr1002	0
Olfr154	0
Olfr1006	0
Olfr1008	0
Olfr1009	0
Olfr1010	0
Olfr1012	0
Olfr1013	0
Olfr1014	0
Olfr1015	0
Olfr1016	0
Olfr1018	0
Olfr1019	0
Olfr1020	0
Olfr1022	0
Olfr1023	0
Olfr1024	0
Olfr1026	0
Olfr1028	0
Gm52520	0
Olfr1029	0
Olfr1030	0
Olfr1031	0
Olfr1032	0
Olfr1034	0
Olfr1036	0
Olfr1037	0
Olfr1038-ps	0
Olfr1039	0
Olfr1040	0
Olfr1042	0
Olfr1043	0
Olfr1044	0
Olfr52	0
Olfr1045	0
Olfr1046	0
Olfr1047	0
Olfr1048	0
Olfr1049	0
Olfr1051	0
Olfr1052	0
Olfr1053	0
Olfr1054	0
Olfr1055	0
Olfr1056	0
Olfr1057	0
Olfr1058	0
Olfr1061	0
Olfr1062	0
Olfr1065	0
Olfr1066	0
Olfr228	0
Olfr1076	0
Olfr1077-ps1	0
Olfr1079	0
Olfr1080	0
Olfr1082	0
Olfr1084	0
Olfr1085	0
Olfr1086	0
Olfr1087	0
Olfr1089	0
Olfr1090	0
Olfr1093	0
Olfr141	0
Olfr1094	0
Olfr1095	0
Olfr1096	0
Olfr1097	0
Olfr1098	0
Olfr1099	0
Olfr1100	0
Olfr1101	0
Olfr1102	0
Olfr1104	0
Olfr1105	0
Olfr1106	0
Olfr1107	0
Olfr1109	0
Olfr259	0
Olfr1110	0
Olfr1111	0
Olfr1112	0
Olfr1113	0
Olfr1115	0
Olfr1116	0
Olfr1118	0
Olfr1120	0
Olfr1121	0
Olfr1122	0
Olfr1123	0
Olfr1124	0
Olfr1126	0
Pramel7	0
Olfr153	0
Olfr1128	0
Olfr1129	0
Olfr1130	0
Olfr1131	0
Olfr1132	0
Olfr1133	0
Olfr1134	0
Olfr1135	0
Olfr1136	0
Olfr1137	0
Olfr1138	0
Olfr1140	0
Olfr1141	0
Olfr152	0
Olfr1143	0
Olfr1145	0
Olfr1148	0
Olfr1151	0
Olfr1152	0
Olfr1153	0
Olfr1154	0
Olfr1155	0
Olfr1156	0
Olfr1157	0
Olfr74	0
Olfr1158	0
Olfr1160	0
Olfr1161	0
Olfr73	0
Olfr1162	0
Olfr1163	0
Olfr1164	0
Olfr1166	0
Olfr1167	0
Olfr1168	0
Olfr1170	0
Olfr1173	0
Olfr1176	0
Olfr1178	0
Olfr1179	0
Olfr1180	0
Olfr1181	0
Olfr1182	0
Olfr1183	0
Olfr1184	0
Olfr1186	0
Olfr1188	0
Olfr1189	0
Olfr1193	0
Olfr1195	0
Olfr1196	0
Olfr1197	0
Olfr1198	0
Olfr1199	0
Olfr1200	0
Olfr1201	0
Olfr1202	0
Olfr1205	0
Olfr1204	0
Olfr1206	0
Olfr1208	0
Olfr1209	0
Olfr1211	0
Olfr1212	0
Olfr1213	0
Olfr1214	0
Olfr1215	0
Olfr1216	0
Olfr1217	0
Olfr1218	0
Olfr1219	0
Olfr1220	0
Olfr1221	0
Olfr1222	0
Olfr1223	0
Olfr1225	0
Olfr1226	0
Olfr1228	0
Olfr1229	0
Olfr1230	0
Olfr1231	0
Olfr1232	0
Olfr1233	0
Olfr1234	0
Olfr1238	0
Olfr1239	0
Olfr1240	0
Olfr1241	0
Olfr1242	0
Olfr1243	0
Olfr1245	0
Olfr1246	0
Olfr1247	0
Olfr1248	0
Olfr1249	0
Olfr1250	0
Olfr1251	0
Olfr1252	0
Olfr1253	0
Olfr1254	0
Olfr1255	0
Olfr1256	0
Olfr48	0
Olfr1257	0
Olfr1258	0
Olfr1259	0
Olfr1261	0
Olfr1262	0
Olfr1263	0
Olfr1264	0
Olfr1265	0
Olfr140	0
Olfr1269	0
Olfr32	0
Olfr1270	0
Gm38718	0
Olfr1506	0
Olfr142	0
Olfr1271	0
Olfr1272	0
Olfr1273-ps	0
Olfr1565	0
Gm39869	0
Olfr1274	0
Gm39870	0
Gm23390	0
Snord67	0
Gm31473	0
Gm39877	0
Mir1955	0
Mir7221	0
Mir7222	0
Gm39880	0
4631405J19Rik	0
Gm32627	0
1700055L01Rik	0
Gm32683	0
Gm39882	0
Gm39881	0
Gm32745	0
Gm33010	0
Gm33061	0
Gm39884	0
Mir129-2	0
Mir129b	0
Mir670	0
Gm24318	0
Gm33540	0
Gm26396	0
Gm13794	0
Gm13799	0
Gm22313	0
Gm33780	0
Gm39886	0
Rag2	0
Gm34041	0
Gm52521	0
Gm39890	0
Gm13872	0
Gm23731	0
Gm13869	0
A930006I01Rik	0
BC016548	0
Gm34948	0
Gm39895	0
Gm39896	0
Gm24644	0
Gm22501	0
LOC118568544	0
Gm35606	0
Mir1902	0
Gm13884	0
Gm22439	0
Pin1rt1	0
4930527A07Rik	0
Pax6os1	0
Paupar	0
Gm46755	0
Gm36544	0
Gm29885	0
Gm22813	0
LOC118568545	0
Fshb	0
Gm39903	0
LOC118568546	0
Gm23439	0
Gm39904	0
Gm23749	0
LOC115489622	0
Gm39905	0
Gm13923	0
Platr8	0
Gm22997	0
A26c3	0
Olfr1275	0
Olfr1276	0
Olfr1277	0
Olfr1278	0
Olfr1279	0
Olfr1280	0
Olfr1281	0
Olfr1282	0
Olfr1283	0
Olfr1284	0
Olfr1285	0
Olfr1286	0
Olfr1287	0
Olfr1288	0
Olfr1289	0
Olfr1294	0
Olfr1295	0
Olfr1297	0
Olfr1298	0
Olfr1299	0
Olfr1300-ps1	0
Olfr1301	0
Olfr1302	0
Olfr1303	0
Gm26421	0
Olfr1305	0
Olfr1306	0
Olfr1307	0
Olfr1308	0
Olfr1311	0
Gm22676	0
Tmco5b	0
LOC115489624	0
Gm30985	0
Gm39909	0
Gjd2	0
A530058N18Rik	0
Gm46757	0
LOC118568549	0
Mir7002	0
Gm31146	0
4930528P14Rik	0
Gm39910	0
Gm39911	0
Mir1951	0
Gm31590	0
LOC115489615	0
Gm13990	0
Gm13981	0
Gm39912	0
LOC118568551	0
Gm25189	0
Gm32020	0
Gm13982	0
Gm32137	0
Gm25308	0
Gm32684	0
LOC118568552	0
Phgr1	0
Gm38629	0
Gm39914	0
Gm14089	0
n-TSgct7	0
Gm52558	0
Gm25857	0
Gm23814	0
Mir7665	0
Gm52560	0
Epb42	0
Gm23858	0
Gm33947	0
Gm39916	0
Terb2	0
n-THgtg4	0
n-THgtg3	0
n-THgtg5	0
Slc28a2b	0
Gm34325	0
Mir147	0
Gm34430	0
LOC118568553	0
Gm39919	0
4930517E11Rik	0
LOC118568554	0
Gm34484	0
Gm39920	0
Gm22352	0
Ctxn2	0
Gm35231	0
Gm26496	0
LOC118568555	0
Gm26697	0
Mir3473g	0
Gm35347	0
Gm46762	0
Gm39923	0
LOC118568557	0
Gm22889	0
Gm14244	0
Gm36154	0
Gm36203	0
AI847159	0
A730036I17Rik	0
Gm25703	0
Il1b	0
Il1bos	0
Gm14041	0
Gm39933	0
Gm52561	0
Mir6339	0
Gm24665	0
AU015228	0
LOC115489632	0
LOC118568559	0
Mir6973b	0
Mir103-2	0
Gm30590	0
Prn	0
Prnd	0
Gm31179	0
Gm14095	0
1700026D11Rik	0
AU019990	0
Gm38455	0
Gm52525	0
Gm22245	0
LOC118568561	0
Gm14102	0
Gm31851	0
Gm14100	0
Mir3090	0
Gm25258	0
Gm39940	0
LOC118568537	0
Gm14037	0
Gm31993	0
Platr3	0
LOC118568539	0
LOC118568538	0
Gm14218	0
Gm39942	0
Gm39944	0
LOC108168798	0
Mir1952	0
Gm14066	0
Gm23846	0
Gm25583	0
Gm33599	0
Pcsk2os2	0
Gm52527	0
LOC108168800	0
Pet117	0
Scp2d1	0
Gm39952	0
Gm52528	0
Gm14092	0
Gm34629	0
4933406D12Rik	0
Gm52577	0
Gm34689	0
Gm35433	0
Gm14114	0
Gm34978	0
LOC115489619	0
Nkx2-2os	0
6430503K07Rik	0
Gm39955	0
Gm39956	0
Gm25516	0
Gm35528	0
Gm35579	0
Gm46769	0
9030622O22Rik	0
Gm24221	0
Gm36597	0
Gm46770	0
LOC108168731	0
Cst11	0
Cstdc1	0
Cst12	0
Cst8	0
Cst13	0
Cst9	0
LOC118568524	0
Gm1330	0
LOC118567346	0
Cst10	0
Gm52531	0
Gm52532	0
E130215H24Rik	0
Gm23598	0
LOC118568525	0
Gm22187	0
Gm24199	0
Gm14151	0
Gm14147	0
Gm22517	0
Gm30478	0
Gm14149	0
Gm14144	0
Gm23005	0
Gm24077	0
4930442J19Rik	0
Gm23261	0
LOC100125594	0
Gm24868	0
4921509C19Rik	0
Gm39959	0
Gm46786	0
4930556L07Rik	0
Mir1953	0
AA387200	0
Gm39960	0
Defb23	0
Defb20	0
Defb26	0
Defb28	0
Defb29	0
Gm14161	0
Defb21	0
Defb19	0
Defb45	0
Defb36	0
Gm31618	0
1700030C14Rik	0
Mir5622	0
Gm32286	0
Gm39961	0
4930404H24Rik	0
Sun5	0
Bpifb2	0
Bpifb3	0
Bpifa6	0
Bpifa3	0
Bpifa1	0
Bpifa5	0
Bpifb9a	0
Bpifb9b	0
Gm39962	0
Gm52564	0
Gm14216	0
LOC118568528	0
Gm38598	0
Gm39965	0
2310005A03Rik	0
Mir695	0
Mir499	0
Gm46772	0
LOC108168808	0
Gm39970	0
Gm14169	0
Gm52566	0
LOC115489594	0
Ghrh	0
Gm14279	0
Gm34293	0
Gm25407	0
Gm23463	0
2010009K17Rik	0
Gm34458	0
Gm34514	0
1700060C20Rik	0
Mir7685	0
Gm34571	0
LOC115489592	0
Gm25129	0
Gm14204	0
Mir3474	0
Gm38630	0
Gm25090	0
9130015L21Rik	0
Gm34741	0
Gm34805	0
Gm35181	0
Ptprtos	0
9430021M05Rik	0
Gm22936	0
Mir7003	0
Gtsf1l	0
2310001K24Rik	0
Gm25881	0
Gm35886	0
Wfdc15b	0
Svs2	0
Svs6	0
Svs5	0
Mir7678	0
Spint3	0
Eppin	0
Gm25512	0
Wfdc6b	0
Gm24473	0
Wfdc16	0
Wfdc9	0
Wfdc10	0
Wfdc11	0
Wfdc13	0
Spint4	0
Spint5	0
1700025C18Rik	0
Gm36690	0
Gm36803	0
Gm36748	0
Gm29831	0
Gm14437	0
Gm29993	0
Platr29	0
Gm30536	0
Gm11468	0
Gm14268	0
Gm30908	0
Gm31117	0
Gm39984	0
Gm52569	0
Gm38464	0
Gm32747	0
Gm32800	0
Gm20716	0
Gm22704	0
Gm39992	0
Gm33413	0
Mir7004	0
Gm14261	0
Gm25214	0
1700017J07Rik	0
Gm52536	0
Gm33806	0
Gm46788	0
Gm39994	0
Gm14250	0
4930529I22Rik	0
Gm34344	0
LOC118568536	0
AY702102	0
Gm17619	0
Gm39999	0
Bcas1os2	0
LOC101056015	0
Gm34608	0
Gm40000	0
Gm40001	0
4930470P17Rik	0
Gm52537	0
Gm40002	0
Gm46779	0
Gm26489	0
Gm35434	0
Gm35481	0
Gm35529	0
Gm35580	0
1700028P15Rik	0
Gm40005	0
Gm40006	0
Gm35719	0
Mc3r	0
Gm40008	0
Gm14275	0
Gm14273	0
Gm40009	0
Gm35864	0
Gm35982	0
Gm36038	0
Gm36156	0
Gm36254	0
Gm40010	0
Gm52538	0
Gm36337	0
Ctcflos	0
Gm36691	0
Gm36859	0
Gm14642	0
1700021F07Rik	0
LOC118568485	0
Ankrd60	0
Mir6340	0
1700010B08Rik	0
Gm30017	0
Gm30143	0
Gm10714	0
Mir296	0
Mir298	0
Gm38546	0
Gm52540	0
Zfp831	0
Gm46781	0
LOC115489499	0
Gm14616	0
Gm30537	0
Gm52572	0
Gm40017	0
Gm52571	0
Gm14444	0
LOC115489542	0
LOC118568486	0
Gm14438	0
Gm14440	0
Gm4631	0
Zfp968	0
LOC118568487	0
Gm4724	0
Zfp965	0
Gm2007	0
Gm14288	0
Gm6710	0
Gm42247	0
Zfp966	0
Gm2026	0
Gm11009	0
2210418O10Rik	0
Gm14434	0
Zfp967	0
Gm14308	0
Zfp973	0
Gm14408	0
Gm14296	0
Gm14419	0
LOC115489545	0
LOC118568490	0
LOC118568488	0
Gm14421	0
Gm14413	0
LOC115489547	0
Gm52574	0
Gm41987	0
LOC118568489	0
Gm52573	0
Gm14327	0
Gm14428	0
Gm40030	0
LOC118568491	0
Gm40031	0
Gm35695	0
Gm35815	0
Gm35888	0
LOC118568492	0
Gm35948	0
Gm36004	0
Gm36066	0
Gm46782	0
Mir7005	0
Mir3091	0
Rbbp8nl	0
Gata5os	0
Mir1a-1	0
Mir133a-2	0
Gm22502	0
Gm14340	0
Gm14344	0
Gm14342	0
Mir124a-3	0
Birc7	0
Gm24892	0
Ptk6	0
Gm40033	0
Gm22708	0
Mir7006	0
Gm25879	0
Gm40034	0
Gm14496	0
n-TKctt9	0
Trnak-cuu	0
n-R5s194	0
Gm22944	0
Gm41988	0
4930555M17Rik	0
Gm41989	0
LOC118568602	0
1700008P02Rik	0
Gm41991	0
1700010I02Rik	0
Gm24614	0
Gm41993	0
Gm32496	0
Gm32561	0
Gm52600	0
LOC118568603	0
Gm41996	0
Gm33018	0
Gm52635	0
Gm41997	0
Gm33169	0
Gm33365	0
Fabp9	0
Fabp12	0
Gm10745	0
LOC118568605	0
4930539N22Rik	0
Gm41998	0
Gm6300	0
Slc7a12	0
LOC118568606	0
Car1	0
Gm41999	0
Gm42000	0
Gm33819	0
Gm30223	0
Gm42184	0
Gm42185	0
Gm42186	0
Gm24963	0
Mir124-2hg	0
Mir124a-2	0
Gm51272	0
Gm23441	0
Gm42187	0
Cypt12	0
Gm23686	0
Gm30667	0
4930433B08Rik	0
Gm6369	0
Gm52602	0
Dnajc5b	0
Gm23330	0
n-TYgta1	0
n-TYgta2	0
n-TAagc14	0
Crh	0
Gm31320	0
Mir7007	0
Gm31466	0
Gm31693	0
Rprl2	0
Gm26354	0
4930412E21Rik	0
Gm42191	0
n-TLcag1	0
Gm24704	0
LOC115489830	0
Spata16	0
Gm32458	0
Gm42192	0
Mir3092	0
Gm42194	0
Gm26040	0
Gm42195	0
LOC115489812	0
Mir466q	0
Gm33102	0
Gm1527	0
Gm33154	0
Mir551b	0
Mir21b	0
Gm42197	0
Gm52621	0
n-TVaac8	0
Lrriq4	0
Gm15462	0
Samd7	0
Gm33590	0
Gm42199	0
Mir7008	0
LOC118568582	0
Gm33886	0
Gm34031	0
LOC115489828	0
4930419G24Rik	0
Gm52604	0
Gm24780	0
Gm34205	0
Gm42204	0
Gm23175	0
Gm46833	0
Gm52623	0
Gm38505	0
Gm34599	0
Mir1897	0
Gm34941	0
Gm3143	0
Gm38509	0
Mir6378	0
Gm35255	0
Gm35425	0
Gm38512	0
Gm6639	0
Gm25696	0
Ccdc144b	0
Gm42209	0
Mir7009	0
Gm12532	0
Il21	0
Gm36168	0
4930594O21Rik	0
Gm46799	0
Gm42211	0
Gm42210	0
LOC118568586	0
Gm22899	0
5430434I15Rik	0
Gm36823	0
Gm29959	0
LOC118568620	0
Gm30011	0
Gm42214	0
Gm42215	0
n-R5s195	0
LOC115489808	0
Gm23796	0
Gm46834	0
Gm10731	0
Gm22043	0
1700052H01Rik	0
Gm25487	0
Platr4	0
LOC118568629	0
1700027H10Rik	0
Gm25796	0
Gm23337	0
Gm26081	0
Mir6379	0
Gm23891	0
LOC115489833	0
Gm7977	0
Gm46835	0
1700018B24Rik	0
Gm23511	0
Gm31415	0
Gm20557	0
Gm22480	0
Gm23096	0
Gm40042	0
Gm6209	0
Gm40043	0
Gm24503	0
Gm29230	0
Gm35891	0
n-TPtgg7	0
n-TPagg5	0
Gm46803	0
Gm30125	0
Gm40047	0
Gm2447	0
Gm40048	0
Gm30735	0
Gm24851	0
Gm31026	0
Gm31358	0
4931419H13Rik	0
Gm25132	0
Gm25404	0
LOC115489760	0
Gm43549	0
Gm46804	0
Gm51273	0
Gm22784	0
Gm25727	0
LOC115489838	0
Gm22269	0
Gm51274	0
Mir6377	0
Ankub1	0
Gm32753	0
Gm40055	0
Gm26166	0
Gm46806	0
Mindy4b-ps	0
Gm22491	0
F630111L10Rik	0
Gm51434	0
n-TVcac1	0
Gm5709	0
Gm16527	0
Aadacl2fm3	0
Aadacl2fm1	0
Gm9696	0
Aadacl2	0
Aadac	0
Gm24382	0
Gm38326	0
Gm40061	0
LOC115489810	0
LOC118568589	0
LOC118568590	0
LOC115489831	0
Gm33923	0
Gm40063	0
Gm22433	0
LOC115489829	0
Gm34240	0
Strit1	0
Vmn2r2	0
Gm23897	0
Vmn2r4	0
Vmn2r5	0
Vmn2r6	0
Vmn2r-ps11	0
Vmn2r7	0
Gm25222	0
Gm34576	0
Gm40066	0
Gm34924	0
Mir8120	0
Gm25755	0
LOC118568614	0
LOC118568616	0
Gm35299	0
Gm25919	0
Gm35407	0
Gm40068	0
Iqschfp	0
Iqcj	0
LOC118568617	0
Gm22073	0
Gm35584	0
Mir15b	0
Mir16-2	0
9630025h16rik	0
Gm1647	0
Gm52607	0
LOC115489835	0
Gm52608	0
Gm35817	0
Gm23484	0
Gm23477	0
Sis	0
4930509J09Rik	0
Gm20356	0
LOC115489836	0
Gm36069	0
Gm40071	0
Serpini2	0
Platr10	0
Gm25846	0
Gm23644	0
Gm36288	0
Gm36341	0
Gm38542	0
Gm23440	0
Gm52609	0
Gm24150	0
4921511C10Rik	0
Gm40072	0
Gm17359	0
Gm26420	0
LOC115489837	0
Gm52636	0
Asic5	0
Mir7010	0
LOC115489834	0
Gm29999	0
Gm30097	0
Fga	0
Gm40075	0
Gm10710	0
LOC118568597	0
1700028M03Rik	0
Gm24584	0
Gm30293	0
Gm30458	0
n-TGgcc9	0
4930565D16Rik	0
Gm40079	0
Gm30944	0
Gm30991	0
Gm31096	0
1700036G14Rik	0
Gm31210	0
Gm52637	0
Gm31359	0
Gm31304	0
Mir466k	0
LOC118568579	0
Gm40082	0
Gm26204	0
Gm27811	0
Prss48	0
Gm25188	0
Gm23025	0
Gm26343	0
Gm40083	0
Gm23850	0
Gm25039	0
Gm23376	0
Gm24472	0
Gm31879	0
Gm31940	0
Gm40084	0
Etv3l	0
Gm40086	0
LOC105244486	0
Sh2d2a	0
Gm32518	0
Mir3093	0
Mir9-1	0
Gm25641	0
Gm21956	0
Bglap	0
Mir7011	0
Mir1905	0
Gm23054	0
Gm40091	0
Gm24403	0
Gm23269	0
Mir92b	0
Gm34014	0
Gm34118	0
LOC115489840	0
Mir190b	0
Gm23723	0
Gm24185	0
Mir7012	0
n-TMcat11	0
Gm24593	0
LOC118568580	0
S100a9	0
LOC118568639	0
S100a7l2	0
Gm36323	0
Gm35439	0
Sprr2a1	0
Sprr2a2	0
Sprr2d	0
Sprr2e	0
Sprr2i	0
Sprr2j-ps	0
Sprr4	0
Gm35639	0
Smcp	0
Gm35699	0
Lce1a1	0
Lce1b	0
Lce1a2	0
Lce1c	0
Lce1d	0
Lce1e	0
Lce1i	0
Lce1j	0
Lce1k	0
Lce1l	0
Lce3a	0
Lce3b	0
Lce3d	0
Gm22577	0
Lce3e	0
Lce3f	0
Tdpoz8	0
Gm35785	0
Flg2	0
Flg	0
Hrnr	0
Gm40093	0
Tdpoz2	0
Tdpoz1	0
Tdpoz4	0
Tdpoz3	0
Tdpoz5	0
Tdpoz9	0
Tdpoz7	0
Spopfm2	0
Gm36010	0
Gm38411	0
Oaz3	0
Gm40094	0
Gm36237	0
Mir8099-1	0
4930558C23Rik	0
Hormad1	0
Gm40097	0
Gm26361	0
LOC118568631	0
Gm30044	0
n-TNgtt4	0
Gm24830	0
n-TVcac10	0
n-TNgtt5	0
n-TNgtt1	0
n-TQctg5	0
Platr30	0
n-TEttc3	0
Gm26553	0
n-TGccc5	0
Rnu1b1	0
Rnu1b2	0
Gm26689	0
n-TGccc1	0
n-TEttc2	0
n-TQctg4	0
n-TNgtt10	0
n-THgtg6	0
Gm24136	0
n-TGccc6	0
n-THgtg2	0
Gm26232	0
LOC115489800	0
n-TNgtt11	0
n-THgtg7	0
n-THgtg9	0
Gm40099	0
n-TNgtt13	0
Rnu1b6	0
n-THgtg1	0
n-TQctg3	0
Gm25890	0
Gm22614	0
n-TNgtt12	0
n-TKctt16	0
n-THgtg8	0
n-TGtcc7	0
n-TEctc13	0
Gm40100	0
Hjv	0
4930573H18Rik	0
Gm31120	0
Gm31183	0
Gm24435	0
n-TEctc12	0
Gm40101	0
Olfr1402	0
n-TQctg2	0
Mir7225	0
Gm40103	0
Adam30	0
Reg4	0
Gm4450	0
Hsd3b4	0
Gm10681	0
Hsd3b5	0
Hsd3b2	0
Hsd3b6	0
Gm31880	0
Gm12440	0
Gm22341	0
LOC118568632	0
Gm22505	0
Gm25802	0
Gm32471	0
4930406D18Rik	0
Gm40107	0
Cd2	0
Gm32803	0
Gm40109	0
Gm33265	0
Gm40110	0
Gm22826	0
Gm40113	0
Gm25869	0
Gm25199	0
LOC115489852	0
Gm38412	0
Gm34490	0
LOC118568634	0
Gm26091	0
Gm34837	0
Kcnd3os	0
Adora3	0
Chil5	0
Gm42722	0
Chia1	0
Chil3	0
Chil4	0
Olfr266	0
Gm27008	0
Kcna10	0
A630076J17Rik	0
Gm35700	0
Gm40120	0
Eps8l3	0
Gstm3	0
Gm36498	0
Gm25592	0
Gm40122	0
Gm22942	0
Gm23336	0
Scarna2	0
Gm43221	0
Gm25681	0
LOC118568638	0
Gm43405	0
Gm26076	0
Gm25519	0
Amy2b	0
Amy2a5	0
Amy2a4	0
Amy2a3	0
Amy2a2	0
Amy2a1	0
Gm23750	0
LOC118568591	0
Gm22337	0
Mir669n	0
Gm26344	0
Gm31384	0
Gm26544	0
Gm31651	0
Gm40125	0
Gm51275	0
Gm52613	0
Gm32216	0
Gm40130	0
Mir137	0
Gm23432	0
Gm23733	0
Gm25013	0
Gm52615	0
Gm40133	0
Gm33547	0
Gm33485	0
4930432M17Rik	0
Gm33987	0
Gm40138	0
Gm40137	0
n-TRtct2	0
Mir760	0
Gm4610	0
LOC115489839	0
Mir7657	0
Gm40140	0
Fabp2	0
LOC118568595	0
Gm22713	0
Snora24	0
Gm24456	0
Gm40144	0
Gm9372	0
1700006A11Rik	0
Gm22575	0
Gm22900	0
Gm35237	0
Gm35186	0
Gm40145	0
Gm40146	0
Gm15551	0
Gm25501	0
Gm35535	0
Gm51018	0
Mir302b	0
Mir302c	0
Mir302a	0
Mir302d	0
Mir367	0
Gm35667	0
D030025E07Rik	0
Gm52639	0
Gm40148	0
Gm35726	0
Gm35787	0
Pou5f1-rs4	0
6330410L21Rik	0
Gm36130	0
Gm40151	0
Gm22682	0
Gm43522	0
Gm36443	0
Gm36520	0
Gm36863	0
Gm22421	0
Gm30147	0
Gimd1	0
Gm23196	0
Gm52616	0
LOC115486190	0
LOC118568608	0
Gm40153	0
Gm6135	0
Gm30484	0
Mir1895	0
4930539C22Rik	0
Gm46826	0
4933401H06Rik	0
Gm31243	0
Gm16500	0
1700006H20Rik	0
Gm26107	0
Gm38650	0
Gm25080	0
Mir6380	0
Gm31678	0
Gm40155	0
Gm52617	0
0610031O16Rik	0
Gm40156	0
Gm16559	0
Adh6a	0
Adh6b	0
LOC115489864	0
Adh6-ps1	0
Adh4	0
4930425O10Rik	0
Gm24260	0
Mir7j	0
Gm32754	0
4930590L14Rik	0
Pdha2	0
LOC118568598	0
LOC118568599	0
Mir6381	0
Gm24457	0
Gm33289	0
A830019L24Rik	0
Gm52618	0
Gm33651	0
Gm33758	0
Gm33809	0
Gm6260	0
Gm24728	0
Gm33925	0
Gm40160	0
LOC118568600	0
Gm33988	0
Gm40161	0
Gm34162	0
Gm46828	0
Clca4c-ps	0
Clca4b	0
Gm35409	0
Gm40167	0
Gm22078	0
Gm40169	0
Gm36521	0
Gm40171	0
Gm36831	0
Gm40172	0
Gm37041	0
Gm40173	0
Gm40175	0
Gm40174	0
Gm40176	0
Gm29836	0
Gm23131	0
LOC115489710	0
Gm5149	0
Gm26468	0
Gm31244	0
Gm40178	0
Mir3963	0
Gm24458	0
Gm31596	0
Gm25056	0
Gm31739	0
Gm31999	0
Gm40182	0
Gm52620	0
4930482G09Rik	0
1700094M23Rik	0
Gm33066	0
LOC118568623	0
1700012D16Rik	0
Gm52633	0
5730460C07Rik	0
Snord45c	0
Gm40185	0
Gm32399	0
Gm40184	0
Gm40186	0
Gm20389	0
Gm33266	0
Gm23038	0
9330178D15Rik	0
Gm33311	0
Gm24373	0
Gm23725	0
Gm22458	0
Gm23379	0
Gm20752	0
Gm23941	0
Vmn1r2	0
Gm11787	0
Mir3471-2	0
2210414B05Rik	0
Gm42250	0
6330407A03Rik	0
Gm22781	0
Gm32823	0
Gm24125	0
Sdr16c5	0
Gm52721	0
Sdr16c6	0
Gm11780	0
Gm26436	0
4930423M02Rik	0
Gm24337	0
Cyp7a1	0
Gm22473	0
Gm33462	0
Gm33752	0
Gm23860	0
LOC118568663	0
Gm42252	0
Gm46841	0
LOC118568665	0
Gm46842	0
LOC118568666	0
Gm50597	0
Gm34288	0
Gm23423	0
LOC115490056	0
Gm24152	0
Gm34947	0
Gm35008	0
1700123O12Rik	0
Mir3471-1	0
n-TSaga9	0
LOC118568667	0
Mir684-2	0
Gm35631	0
Gm35693	0
LOC115490057	0
Gm11820	0
Gm46847	0
Gm46880	0
Gm36438	0
Gm11823	0
Gm24068	0
Gm24908	0
Gm11844	0
Gm36801	0
Gm29883	0
Gm29829	0
Gm24317	0
Mir6400	0
Gm24978	0
Gm23975	0
Gm42257	0
Gm30092	0
Cnbd1	0
Gm42258	0
Gm12354	0
4930598A11Rik	0
Gm11872	0
LOC115490055	0
Gm24607	0
Gm30731	0
Gm42262	0
Gm52715	0
1700025O08Rik	0
Gm30886	0
Gm38450	0
Gm31085	0
Gm31145	0
Gm27243	0
Gm46848	0
Gm24977	0
Gm24042	0
Gm42263	0
Gm24965	0
4930548K13Rik	0
Gm42264	0
Gm25173	0
LOC115490041	0
n-TIaat2	0
Gm52725	0
Gm25378	0
Gm11917	0
Gm52716	0
Gm25705	0
n-TGccc3	0
Gabrr1	0
Mir8118	0
Gm32893	0
Gm32955	0
Gm33059	0
Gm33008	0
Gm33105	0
Gm25623	0
Gm33286	0
Gm20764	0
Gm33434	0
LOC115486275	0
Cga	0
Platr9	0
Gm52727	0
Ifnk	0
Gm33672	0
LOC118568670	0
Mir876	0
Mir873a	0
Mir873b	0
Gm42269	0
Gm12374	0
LOC115490040	0
Gm12381	0
Gm25581	0
Gm23607	0
Gm42270	0
LOC115486431	0
Gm17094	0
Gm42271	0
Gm34071	0
Gm26087	0
4930509K18Rik	0
Mir207	0
Mir5123	0
Mir3094	0
Gm25637	0
Gm22888	0
Gm24837	0
LOC115490070	0
Gm26084	0
Fam219aos	0
Gm12404	0
Gm12405	0
Fam205a4	0
Gm12407	0
Gm30036	0
LOC118568645	0
Gm29801	0
Gm29804	0
Ccl21d	0
Ccl19-ps1	0
LOC118568647	0
Gm20878	0
4933409K07Rik	0
Gm7819	0
Gm21104	0
Gm3893	0
Gm13304	0
Gm13306	0
LOC105247290	0
Gm5859	0
LOC118568644	0
LOC101055676	0
LOC118568646	0
Gm21953	0
Fam205a3	0
Gm46892	0
Gm21586	0
Gm52694	0
Fam205a2	0
Ccl19-ps2	0
Gm52989	0
Gm10591	0
Gm2564	0
Ccl27b	0
Il11ra2	0
LOC105247291	0
4930578G10Rik	0
Ccl19	0
Ccl21a	0
Fam205a1	0
Fam205c	0
Gm23709	0
Gm25010	0
Gm46851	0
Gm46850	0
Sit1	0
Msmp	0
Gm42279	0
Olfr70	0
Olfr159	0
Olfr29-ps1	0
Olfr156	0
Gm30318	0
Olfr157	0
Olfr155	0
Ptma-ps2	0
Mir5106	0
Gm24376	0
Mir5120	0
Gm12462	0
5730488B01Rik	0
Gm12678	0
Gm30763	0
Frmpd1os	0
Gm31017	0
Gm22055	0
Gm12408	0
Gm829	0
Gm31563	0
Gm12409	0
Gm52729	0
Gm31617	0
Gm22247	0
LOC118568654	0
Gm16731	0
LOC118568652	0
LOC118568653	0
Gm32208	0
Gm32317	0
Gm52733	0
Gm52734	0
Gm52732	0
Gm42283	0
Gm32544	0
LOC118568656	0
Gm46853	0
Mir1958	0
Gm12436	0
Gm22685	0
Acnat2	0
Gm12452	0
Gm26424	0
Gm52736	0
Gm25485	0
Gm42288	0
Gm42287	0
Cylc2	0
Gm22042	0
Gm46854	0
Gm33435	0
4930552N02Rik	0
Olfr275	0
Olfr273	0
Olfr272	0
Gm33479	0
Olfr270	0
Nipsnap3a	0
LOC118568658	0
LOC115490054	0
4930522O17Rik	0
Gm12496	0
LOC115490001	0
LOC118568662	0
Gm33840	0
Gm24177	0
Gm52738	0
Gm34008	0
LOC118568661	0
Gm34072	0
Gm34133	0
Gm12514	0
Gm34231	0
Gm42290	0
Gm34290	0
Gm12505	0
Gm22150	0
Gm34482	0
LOC118568722	0
Gm42291	0
Gm26144	0
Gm52740	0
Gm34738	0
Gm52699	0
Gm35099	0
Gm26138	0
Gm42292	0
Gm52700	0
Txndc8	0
Mir3095	0
Olfr267	0
Gm35527	0
Slc46a2	0
Mup4	0
Mup7	0
Mup2	0
Mup8	0
Mup9	0
Mup1	0
Mup10	0
Mup11	0
Mup22	0
Gm21286	0
Mup13	0
Mup14	0
Mup-ps12	0
Mup15	0
Mup16	0
Mup17	0
Mup18	0
Mup-ps15	0
Mup19	0
Mup-ps16	0
LOC118567368	0
Mup20	0
Mup3	0
LOC108168693	0
Gm23148	0
Gm30589	0
Gm11211	0
Gm30699	0
Gm24117	0
Gm25391	0
Gm30764	0
Kif12	0
Mir455	0
Gm24448	0
Gm11213	0
Tex48	0
Gm24234	0
Gm11482	0
Gm11217	0
Gm23950	0
Gm25480	0
Gm23738	0
Gm12911	0
Gm24697	0
Gm31905	0
Gm32209	0
Gm42297	0
Gm11228	0
Gm42298	0
C630043F03Rik	0
Gm25653	0
Gm25769	0
Gm24170	0
Gm38423	0
Gm11237	0
Gm11236	0
Gm11238	0
Gm11239	0
Gm428	0
Gm11240	0
Gm11758	0
Gm11757	0
Gm13871	0
Gm11756	0
Gm26379	0
Gm42300	0
Gm42299	0
B230208B08Rik	0
Gm32545	0
A430085M09Rik	0
Gm32658	0
Gm46885	0
Gm42304	0
LOC115490061	0
Gm25803	0
Gm5860	0
2310067E19Rik	0
n-THgtg10	0
Gm11269	0
Cer1	0
Gm23412	0
Gm11184	0
Gm42308	0
Gm25899	0
Gm42309	0
Gm11415	0
6030471H07Rik	0
Gm42310	0
LOC115490035	0
Saxo1	0
Gm26017	0
Saxo1os	0
Scarna8	0
LOC115489933	0
Mir491	0
Ifna15	0
Ifna14	0
Ifna9	0
Ifna12	0
Ifna13	0
Ifna16	0
Ifna2	0
Gm13290	0
Gm13289	0
Gm13276	0
Gm13278	0
Gm13275	0
Gm13279	0
Gm13285	0
Gm13287	0
Ifna7	0
Ifna11	0
Ifna6	0
Ifna5	0
Ifna1	0
Gm34457	0
Ifne	0
Mir31	0
Zfp352	0
Gm12633	0
Gm25244	0
Mir6402	0
Izumo3	0
Gm40203	0
Gm40204	0
Gm12637	0
Gm22605	0
Gm31828	0
Gm23443	0
LOC115490053	0
Gm24796	0
LOC118568674	0
Mir872	0
Gm12708	0
Gm12707	0
Cyp2j11	0
Cyp2j8	0
Cyp2j5	0
Gm34053	0
Gm27521	0
Gm40207	0
LOC118568676	0
Gm35137	0
Gm35073	0
I0C0044D17Rik	0
Gm35537	0
Gm40211	0
Ube2uos	0
Gm46888	0
Gm35956	0
Gm22100	0
Gm24468	0
Gm25124	0
LOC118568678	0
Mir101a	0
Gm36012	0
Pramel17	0
Gm12790	0
Gm12789	0
Gm24869	0
Gm12709	0
Tctex1d1	0
BB031773	0
Insl5	0
4921539E11Rik	0
4930456L15Rik	0
Gm36523	0
Gm25877	0
Gm36604	0
C8b	0
C8a	0
Gm40216	0
LOC118568679	0
Gm40217	0
Gm29922	0
Gm30266	0
Gm26047	0
Gm40218	0
LOC118568682	0
Gm31125	0
Gm52672	0
1700047F07Rik	0
Gm40221	0
Gm23354	0
LOC118568683	0
Gm40223	0
Gm24967	0
LOC115490068	0
Gm23138	0
Gm22345	0
8030443G20Rik	0
Mir761	0
Gm46867	0
4930522H14Rik	0
Gm22497	0
Gm40226	0
Gm40227	0
Gm33070	0
LOC118568686	0
Skint8	0
Skint7	0
Skint1	0
Skint4	0
Skint3	0
Skint9	0
Gm24099	0
Skint2	0
Skint10	0
Skint6	0
Skint5	0
Skint11	0
Foxe3	0
Gm52674	0
Gm33786	0
Cyp4x1	0
Cyp4x1os	0
Cyp4a29	0
Cyp4a12a	0
Gm52675	0
Cyp4a30b	0
Gm52676	0
Cyp4a14	0
Cyp4a10	0
Cyp4a31	0
Cyp4b1-ps2	0
Cyp4a32	0
Kncn	0
6430628N08Rik	0
Gm38492	0
1700042G07Rik	0
Gm25137	0
Gm25099	0
Gm23143	0
Gm23287	0
Gm40231	0
Gm12828	0
2610528J11Rik	0
Gm40237	0
Gm52677	0
Olfr62	0
Olfr1342	0
Olfr1341	0
Olfr1340	0
Olfr1339	0
Olfr1338	0
Olfr1337	0
Olfr1335	0
Olfr1333	0
Olfr1331	0
Olfr1330	0
Olfr1329	0
Olfr1328	0
Gm12863	0
LOC118568689	0
Lincred2	0
Gm35510	0
Guca2a	0
Guca2b	0
Gm35957	0
Gm36215	0
Gm36073	0
Gm36013	0
Gm36499	0
Gm36574	0
Gm8439	0
Mir30c-1	0
Mir30f	0
Mir30e	0
Mir7015	0
Gm23540	0
Tmco2	0
Gm30102	0
Gm40239	0
Gm12888	0
Gm12886	0
Gm12880	0
Gm26162	0
Gm12887	0
Gm12897	0
LOC115489968	0
Gm10573	0
Gm30405	0
9530002B09Rik	0
Gm30548	0
Gm12873	0
LOC118568690	0
Gm12923	0
LOC108168976	0
Gm31156	0
Mir6398	0
4933427I04Rik	0
Gm40241	0
Gm40242	0
Gm12916	0
1700021L23Rik	0
Gm52719	0
1700057H15Rik	0
Gm31830	0
Mir698	0
1700125G02Rik	0
Gm12930	0
Gm40246	0
Gm32611	0
Gm40245	0
Gm40244	0
Gm46869	0
Gm32696	0
Gm40247	0
Gm32756	0
Mir692-2	0
Gm32807	0
LOC118568692	0
Gm40249	0
2610028E06Rik	0
Gm32908	0
Mir7119	0
Gm46870	0
Gm24161	0
Gm25600	0
Gm22221	0
1700080G11Rik	0
Gm40255	0
Gm40256	0
CK137956	0
Gm38571	0
Hmgb4	0
Hmgb4os	0
Gm33656	0
LOC115489376	0
1700108I11Rik	0
LOC118568695	0
Gm40259	0
Gm52490	0
Ldc1	0
Gm24091	0
Gm12972	0
Gm42316	0
Gm22660	0
Gm35294	0
Gm38599	0
LOC108168713	0
A930031H19Rik	0
Gm42317	0
Gm35482	0
Gm42318	0
Gm25261	0
Gm35634	0
Gm46723	0
Gm831	0
Gm42320	0
LOC118568696	0
Gm42321	0
Gm52680	0
n-TAcgc3	0
Rnu11	0
n-TAagc8	0
Gm36599	0
Mir7017	0
Mir5122	0
1700091J24Rik	0
Gm42322	0
Nr0b2	0
Mir7227	0
Gm30019	0
Gm29942	0
Gm25270	0
Lin28a	0
Zpld2	0
Gm30191	0
Gm42325	0
Gm30453	0
Gm42327	0
Gm12984	0
Mir700	0
1700029M20Rik	0
Gm30941	0
Gm31295	0
Tex46	0
Gm23834	0
Gm31648	0
Gm31762	0
Cela3a	0
Cela3b	0
1700013G24Rik	0
Mir7018	0
Rap1gapos	0
Gm32079	0
Gm52683	0
1700095J12Rik	0
Mir6399	0
LOC118568720	0
Gm32549	0
Vwa5b1	0
Gm32662	0
Gm32770	0
Pla2g2c	0
LOC115489908	0
Gm42332	0
Gm32871	0
Pla2g2a	0
Gm13030	0
Gm33011	0
Rnf186	0
Gm33304	0
n-TVaac1	0
Mir7020	0
Gm42334	0
Gm1667	0
4933427I22Rik	0
Mir2139	0
Gm52685	0
Gm13029	0
Gm33542	0
Gm9867	0
Gm33895	0
LOC115489911	0
Gm34074	0
Gm13017	0
Gm13021	0
LOC118568700	0
Gm52482	0
4930515B02Rik	0
Gm46719	0
Gm52686	0
Gm34693	0
Agmat	0
Cela2a	0
Ctrc	0
Ctrcos	0
Gm35034	0
Gm46874	0
Gm42338	0
Fhad1os1	0
Gm35581	0
Gm35752	0
Gm42342	0
Gm42340	0
Gm42341	0
Mir7021	0
Gm22039	0
Pramel1	0
Oog4	0
Gm13043	0
Gm13040	0
Gm13057	0
Pramel20	0
Pramel21	0
Pramel22	0
Pramel23	0
Pramel24	0
Pramel25	0
Pramel26	0
Pramel27	0
Pramel11	0
Pramel16	0
Pramel14	0
Pramel4	0
Gm13102	0
Oog3	0
Oog2	0
Pramel29	0
Pramel5	0
Pramel30	0
Pramel31	0
Pramel15	0
Aadacl3	0
Aadacl4fm1	0
Aadacl4fm2	0
Aadacl4	0
Aadacl4fm4	0
Gm25938	0
Zfp980	0
Gm26763	0
Gm13238	0
Zfp987	0
Gm13165	0
LOC115489397	0
1700095A21Rik	0
Gm30681	0
Gm13149	0
Rex2	0
4933438K21Rik	0
Gm13144	0
Zfp988	0
Rps19-ps3	0
Gm32603	0
Gm24002	0
Gm572	0
Gm32897	0
Gm42350	0
Gm42352	0
Gm15969	0
Gm24381	0
Mir5616	0
Mir7023	0
Gm42354	0
Mir34a	0
Gm36600	0
LOC118568709	0
Gm51276	0
Gm42356	0
1700045H11Rik	0
Gm46899	0
Gm52711	0
Gm30422	0
Gm30344	0
Gm38442	0
Gm52712	0
Gm42357	0
Gm30734	0
Gm833	0
Gm30851	0
Gm30911	0
Gm31055	0
Gm42358	0
Gm42359	0
Gm31118	0
Gm31180	0
Gm42360	0
LOC118568711	0
Gm31239	0
Gm31353	0
Gm25880	0
BC039966	0
Gm26036	0
Gm52688	0
Gm13133	0
Gm52689	0
Actrt2	0
Gabrd	0
1500002C15Rik	0
Gm13648	0
Mir429	0
Mir200a	0
Mir200b	0
Gm52714	0
Mir7658	0
LOC118568715	0
LOC118568716	0
LOC118568717	0
LOC118568721	0
Vmn2r122	0
LOC118567367	0
Vmn2r129	0
Gm36548	0
LOC108169020	0
Gm5984	0
Gm23838	0
Gm24525	0
Tex47	0
LOC118568749	0
Gm23993	0
Gm31157	0
Gm40264	0
Mir879	0
Grm3	0
Gm23312	0
Gm31831	0
Gm6455	0
Gm32266	0
Gm43358	0
Gm8871	0
4930558F17Rik	0
Gm32554	0
Gm5861	0
Gm4047	0
Gm33093	0
Gm8890	0
Gm32877	0
Speer1	0
1700108N06Rik	0
Gm8897	0
Gm52803	0
4930437M23Rik	0
Gm6460	0
Gm33847	0
Gm8922	0
LOC108169027	0
1700003C15Rik	0
Gm8926	0
Gm43132	0
Gm34493	0
Gm43131	0
4933402N22Rik	0
Gm52804	0
Gm6647	0
4930568A13Rik	0
Gm52805	0
Speer4e	0
Speer8-ps1	0
Gm10354	0
Gm17019	0
Gm21149	0
Gm30613	0
Speer4d	0
4930572O03Rik	0
Speer4cos	0
Speer4c	0
4930519H02Rik	0
LOC118568775	0
Speer4f1	0
Gm23822	0
Gm25335	0
Gm52766	0
Gm23570	0
Gm25761	0
Gm52763	0
Gm42219	0
Gm22490	0
Gm42222	0
Gm51277	0
LOC115490264	0
Gm42223	0
Gm22887	0
Gm24512	0
Gm17434	0
Gm33476	0
Mir671	0
1700022A21Rik	0
Gm33591	0
1500035N22Rik	0
Gm42232	0
2900005J15Rik	0
Gm33836	0
Gm42235	0
LOC118568780	0
Gm21663	0
Gm21671	0
Gm21680	0
Gm21698	0
Gm1979	0
LOC118568782	0
Gm5862	0
Speer4a	0
Gm7347	0
Gm10471	0
Gm52807	0
5031410I06Rik	0
Gm46905	0
Gm10220	0
Gm46906	0
Gm34067	0
Gm34536	0
4930584F24Rik	0
Gm16058	0
Htr5a	0
Gm17695	0
Gm26608	0
Gm35055	0
Gm52808	0
Gm42242	0
Gm35395	0
Gm35524	0
Gm35602	0
9530036O11Rik	0
Gm42243	0
Gm35881	0
Gm24538	0
Gm6083	0
Mir1960	0
Gm40272	0
Mir5625	0
LOC115490283	0
Gm46907	0
n-TYgta9	0
n-TAagc15	0
Dnajc5g	0
Gm15469	0
Mir3473e	0
Gm52770	0
Gm40277	0
Gm51292	0
Gm36665	0
Gm26335	0
Gm36732	0
Gm36840	0
LOC115490278	0
LOC115486406	0
4930557J02Rik	0
Gm25918	0
Gm5553	0
LOC115490295	0
Mir467g	0
Gm31601	0
Gm40281	0
Gm31656	0
4930478P22Rik	0
Gm52798	0
E130018O15Rik	0
Gm40283	0
Gm52811	0
Gm32183	0
Gm31945	0
Mir7689	0
Gm32584	0
Gm24878	0
Gm33114	0
Gm52812	0
Ppp2r2cos	0
Gm52813	0
Gm1043	0
Gm40286	0
LOC118568786	0
Gm40289	0
Gm34193	0
Gm26560	0
4930487D11Rik	0
LOC118568787	0
Gm22779	0
Gm46937	0
Gm40293	0
Gm40292	0
LOC115490181	0
4930513D17Rik	0
Gm25377	0
Gm35191	0
Mir6414	0
Gm40295	0
Gm43700	0
Gm46911	0
Gm35900	0
Gm42427	0
Gm36017	0
Gm40297	0
Clrn2	0
9630001P10Rik	0
Gm3414	0
4930405L22Rik	0
Gm40298	0
Mir218-1	0
Gm52772	0
LOC118568743	0
Gm40299	0
Gm40300	0
4930448I18Rik	0
Gm40301	0
Mir8117	0
Gm22618	0
Gm36760	0
Gm36814	0
Gm29924	0
Mir6417	0
Gm30241	0
Gm23532	0
5033403H07Rik	0
Gm17182	0
Gm30464	0
Gm30519	0
Gm40304	0
Gm40305	0
Gm30601	0
Gm10440	0
LOC115490282	0
Gm24235	0
Gm25513	0
Gm30778	0
Gm23896	0
Gm23015	0
Gm22536	0
4930459L07Rik	0
Gm40306	0
Gm22308	0
4933402J10Rik	0
Gm23331	0
Gm40307	0
Gm40308	0
Gm22273	0
Gm24079	0
Gm30837	0
Gm25608	0
5830416I19Rik	0
Gm22559	0
Gm31363	0
1700027F09Rik	0
C030018K13Rik	0
Gm52815	0
LOC118568728	0
LOC115490263	0
Gm32556	0
4930480C01Rik	0
9130230L23Rik	0
Gm40310	0
Gm22929	0
1700126H18Rik	0
LOC118568731	0
Gm33040	0
Gm33167	0
Gm33293	0
Gm40314	0
Gm40315	0
Gm52816	0
Gm15477	0
4930425K10Rik	0
Gm5108	0
Grxcr1	0
LOC115490284	0
Gm23605	0
Gm23932	0
Gm26044	0
Gm23067	0
Gm26072	0
Gm23712	0
Slc10a4-ps	0
LOC118568751	0
1700071G01Rik	0
Gm40316	0
Gm34496	0
1700019F05Rik	0
Snora26	0
Gm32304	0
Gm15984	0
LOC118568734	0
Gm6116	0
Gsx2	0
Gm24502	0
Gm32558	0
Gm32727	0
Gm32780	0
Pdcl2	0
Gm34175	0
Gm7271	0
Gm51293	0
LOC115490297	0
Gm15831	0
Gm34598	0
Mir5098	0
Gm34728	0
1700017L05Rik	0
Gm25756	0
Gm24304	0
Gm22974	0
1700031L13Rik	0
Mir1187	0
Gm25765	0
Gm24792	0
Gm35251	0
Gm24626	0
Gm24524	0
Tmprss11c	0
Gm25473	0
Gm35367	0
Tmprss11a	0
Tmprss11g	0
Tmprss11b	0
Gm25211	0
Ugt2b1	0
Gm24121	0
Ugt2b5	0
Ugt2b37	0
Ugt2a3	0
Ugt2b38	0
Ugt2a1	0
Ugt2a2	0
Sult1d1	0
Mir3969	0
Csn2	0
Csn1s2a	0
Csn1s2b	0
Prr27	0
Gm7337	0
Odam	0
1700066N21Rik	0
BC037156	0
BC051076	0
Cabs1	0
Gm7714	0
1700041A01Rik	0
Prol1	0
Amtn	0
Ambn	0
Enam	0
Gm42107	0
Gm7056	0
Gm25758	0
Gm35936	0
Gm9958	0
Gm35999	0
Afm	0
Gm52819	0
Gm23092	0
Gm42110	0
LOC115490279	0
1700063O14Rik	0
Gm36303	0
Gm36357	0
Gm25290	0
Gm42113	0
Gm42112	0
Mir6415	0
Fam47e	0
Mir1961	0
Gm25521	0
Gm22915	0
Gm42116	0
Pramel33	0
Pramel34	0
Pramel35	0
Gm6346	0
Pramel36	0
Gm6351	0
Pramel37	0
Pramel38	0
Pramel40	0
Pramel39	0
AA792892	0
Pramel41	0
BC080696	0
Pramel42	0
Pramel44	0
Pramel43	0
Gm46934	0
Gm3183	0
Gm42118	0
Gm6367	0
Pramel45	0
Gm16513	0
Gm6468	0
Pramel46	0
Pramel47	0
Gm46935	0
Pramel48	0
Gm3286	0
Gm6348	0
Pramel49	0
Gm7982	0
Pramel50	0
E330014E10Rik	0
Gm25937	0
Gm32995	0
Gm33100	0
Gm8013	0
Gm33609	0
LOC118568771	0
Gm33969	0
Naa11	0
4930467D21Rik	0
Gk2	0
Gm34029	0
LOC118568772	0
n-TKctt8	0
Gm42121	0
Gm34475	0
Gm24279	0
Gm42122	0
Gm34563	0
Gm42123	0
Gm35394	0
Gm35314	0
Gm42125	0
Gm35172	0
4930405H06Rik	0
Gm38691	0
Gm16226	0
Gm38413	0
Gm42126	0
Gm36304	0
Gm42129	0
Gm42128	0
Gm45913	0
Gm36619	0
Gm26286	0
Gm46917	0
Gm36793	0
Gm36740	0
Gm36851	0
Gm3032	0
Gm42131	0
Gm29982	0
Gm42132	0
Gm42134	0
Gm42135	0
Gm42136	0
Gm46947	0
Gm30396	0
4930429D17Rik	0
1700021F02Rik	0
Gm30443	0
1700016H13Rik	0
Gm42138	0
Gm25721	0
Gm24897	0
Mir5619	0
Gm31048	0
LOC118568789	0
Mepe	0
Gm20385	0
Gm24097	0
Gm9640	0
Gm31785	0
Gm32051	0
LOC118568791	0
Gm25672	0
Gm32736	0
Gm32973	0
Gm32921	0
4930458A03Rik	0
Gm28050	0
Gm33283	0
Gm52820	0
Gm33327	0
Gm33371	0
4930428O21Rik	0
Ube2d2b	0
Gm42150	0
Rnf212	0
1700047L14Rik	0
Tmed11	0
Vmn2r8	0
Vmn2r9	0
Gm20629	0
Vmn2r10	0
Vmn2r11	0
Vmn2r12	0
Vmn2r13	0
Vmn2r14	0
Vmn2r15	0
Vmn2r16	0
Vmn2r17	0
LOC118568793	0
Lrcol1	0
A630023P12Rik	0
Gm22583	0
Mir701	0
Gm35628	0
Gm42155	0
Gm42154	0
Gm36149	0
Gm36274	0
Gm36386	0
Gm36434	0
Gm36481	0
Gm29935	0
Gm36880	0
Gm42156	0
Gm30032	0
1700016B01Rik	0
Gm52821	0
Gm46941	0
Gm6588	0
1700034G24Rik	0
Gm30529	0
1700095B10Rik	0
Gm22740	0
Crybb2	0
Mir7229	0
Mir7230	0
1700016C19Rik	0
Aym1	0
Gm30812	0
Gm52822	0
Gm15736	0
1700069L16Rik	0
Gm46919	0
Gm34722	0
Gm13790	0
Gm34844	0
Mir6240	0
4930519G04Rik	0
A930005G22Rik	0
Mir7029	0
Gm13842	0
Gm36552	0
Gm36502	0
Gm29843	0
Gm29926	0
Gm42010	0
Gm29972	0
Gm30028	0
Gm42011	0
Gm52828	0
Gm52829	0
Gm42013	0
Gm30360	0
Gm26995	0
Gm30522	0
Gm46942	0
Gm46921	0
Gm42015	0
4930413E15Rik	0
Gm30895	0
Gm31034	0
1700081H04Rik	0
Gm31129	0
Gm7538	0
Gm42016	0
Gm31314	0
Gm16063	0
Gm16064	0
Gm42017	0
Gm31773	0
Gm38554	0
Gm42018	0
Gm42019	0
Gm10390	0
Gm31836	0
Gm27199	0
Gm31976	0
Gm32185	0
Mir7031	0
LOC118568726	0
Gm52786	0
1700112N08Rik	0
1700040P09Rik	0
Gm32988	0
Mir8115	0
Gm33118	0
LOC118568727	0
Il31	0
Mir7647	0
Gm46922	0
Mir7032	0
Pitpnm2os1	0
Gm32529	0
Gm32701	0
Gm40324	0
n-TAtgc10	0
n-TDgtc15	0
n-TFgaa7	0
n-TAtgc5	0
Gm32811	0
Gm51294	0
Gm40327	0
Gm4868	0
Gm40328	0
Gm32986	0
1700048F04Rik	0
Gm40329	0
Gm23151	0
Gm40330	0
Gm24839	0
Gm33239	0
1700081B01Rik	0
Gm33347	0
4933438B17Rik	0
Gm33491	0
4930572K03Rik	0
4930548G05Rik	0
LOC118568739	0
Tmem132cos	0
Gm33738	0
Gm38612	0
Gm33931	0
Gm33995	0
Piwil1	0
Gm34057	0
Gm52830	0
Gm46923	0
Gm34145	0
Gm40333	0
Gm40334	0
Gm40336	0
A330070K13Rik	0
Gm40337	0
Gm40338	0
4930563F08Rik	0
Gm36528	0
LOC115490285	0
Gm36667	0
Gm40339	0
Gm40340	0
Mir3965	0
Gm46925	0
Mir7228	0
Tmem270	0
Cldn13	0
Wbscr25	0
LOC115490310	0
Mir7033	0
Ccl26	0
Ccl24	0
Mir7034	0
Gm22450	0
Gm40347	0
Mir721	0
Gm30654	0
Gm20485	0
Mir702	0
Gm40348	0
Gm42456	0
Mir8116	0
Gm38725	0
Gm36056	0
Epo	0
Actl6b	0
Lrch4	0
Sap25	0
Azgp1	0
Gm4963	0
Smok3a	0
Smok3b	0
Smok3c	0
Gm25525	0
1700123K08Rik	0
Gm30206	0
Gm38726	0
Cyp2w1	0
Mir339	0
Gm26285	0
4930500L23Rik	0
Gm46926	0
Mir7037	0
Gm38727	0
Gm30550	0
Mir7038	0
Gm52800	0
Gm30603	0
Gm52831	0
Gm30804	0
Gm38729	0
Gm38730	0
Gm30866	0
Gm16035	0
Gm24131	0
Gm30998	0
Gm31068	0
Gm40352	0
Gm52793	0
Gm38734	0
Rbakdn	0
Spdye4b	0
Spdye4a	0
Gm38736	0
Gm24311	0
Dmrt1i	0
Gm33714	0
Gm33765	0
LOC118568767	0
Gm6272	0
Gm23995	0
Mir7039	0
Gm33904	0
Gm4871	0
1700018F24Rik	0
Cyp3a57	0
Cyp3a16	0
Cyp3a41b	0
Cyp3a41a	0
Gm38744	0
Cyp3a11	0
Cyp3a25	0
Cyp3a59	0
Gm5565	0
Gm6309	0
1700001J03Rik	0
Gm52832	0
Gm38747	0
Gm6408	0
Gm6370	0
4930449I24Rik	0
Gm3402	0
Gm3404	0
Gm3409	0
Gm3415	0
Gm34333	0
Gm34700	0
4930573C15Rik	0
1700041I07Rik	0
Gm34994	0
Gm24556	0
Gm38751	0
Plut	0
Gm38750	0
Pdx1	0
Mir7k	0
Gm35112	0
Urad	0
Gm26597	0
Gm35541	0
Gm35592	0
Gm46943	0
Gm35735	0
Gm35994	0
Gm35929	0
Gm46929	0
LOC118568769	0
Gm36140	0
2210417A02Rik	0
4930505K14Rik	0
Gm36405	0
Gm30078	0
Gm38752	0
n-TNgtt14	0
Gm24105	0
Gm35704	0
Gm38753	0
Gm15997	0
LOC118568770	0
Gm35763	0
Gm36141	0
Gm21221	0
Gm36187	0
4930500F04Rik	0
Gm38754	0
Gm38755	0
LOC115490296	0
Gm5	0
Gm25284	0
LOC100862115	0
LOC102634529	0
LOC108168681	0
LOC100862192	0
LOC105247292	0
LOC100862202	0
LOC100862180	0
LOC100862245	0
LOC105247293	0
LOC100503733	0
LOC665290	0
LOC624931	0
LOC665755	0
LOC100861655	0
LOC108168683	0
LOC100041712	0
LOC108168684	0
Gm16367	0
LOC620551	0
LOC101055951	0
LOC100041806	0
LOC108168685	0
LOC100039010	0
LOC100038995	0
LOC620639	0
LOC545763	0
Gm8579	0
Gm52885	0
Mir653	0
Mir489	0
Gm33576	0
Gngt1	0
4930528H21Rik	0
LOC115486327	0
Gm20714	0
Gmfg-ps	0
Gm52886	0
Pon1	0
Gm38762	0
Gm34470	0
Gm46983	0
Gm34749	0
Dlx6os2	0
Gm22155	0
Gm19272	0
Gm35051	0
1700012J15Rik	0
Gm35194	0
Gm35246	0
Gm35446	0
Gm46952	0
Gm26075	0
Gm35621	0
Gm38765	0
Gm35674	0
n-TVcac5	0
AA545190	0
Gm6578	0
Gm35961	0
Gm38583	0
Gm24985	0
Gm725	0
1700016P04Rik	0
Gm25737	0
Gm23013	0
Gm38768	0
Gm36300	0
Gm36352	0
Gm36406	0
Gm36669	0
Gm46953	0
Gm25021	0
Gm52893	0
LOC118567425	0
Gm52895	0
Gm40356	0
Gm23648	0
4930524B17Rik	0
Mir6370	0
Gm22828	0
Gm38772	0
Gm23960	0
Gm26373	0
Gm38774	0
4930554P06Rik	0
Gm38775	0
Rnf133	0
Tas2r118	0
Slc13a1	0
Hyal4	0
Gm38776	0
Spam1	0
Hyal5	0
Gm22267	0
Gm38777	0
Gm24443	0
Gm30658	0
Gm30779	0
Gm38778	0
Mir592	0
Gm52896	0
Pax4	0
Gm38779	0
Gm40357	0
LOC118567373	0
Mir129-1	0
Lnclep	0
Gm25589	0
Gm26021	0
Gm40358	0
Atp6v1fnb	0
Gm30896	0
Gm38780	0
LOC115490520	0
Gm31103	0
Mir182	0
Mir96	0
Mir183	0
Gm31221	0
1700095J07Rik	0
Gm31453	0
Copg2os2	0
4930412F09Rik	0
Gm40359	0
Mir29a	0
Mir29b-1	0
Gm38782	0
Gm6117	0
Gm31486	0
Gm31894	0
1700012A03Rik	0
Gm13850	0
Gm22321	0
Gm13853	0
Gm32533	0
Gm52898	0
Gm32942	0
1700065J11Rik	0
Gm38789	0
Gm38790	0
Gm23273	0
LOC115490482	0
9330158H04Rik	0
Mir490	0
LOC118567376	0
LOC118567377	0
Gm52857	0
Gm33494	0
LOC115490494	0
Tmem213	0
Gm23231	0
Mir7670	0
n-TRcct1	0
Gm52859	0
Gm23010	0
Gm46989	0
1700025N23Rik	0
Gm34147	0
Gm25402	0
Wee2	0
Tas2r137	0
Olfr460	0
Tas2r138	0
Prss58	0
1700074P13Rik	0
1810009J06Rik	0
Gm2663	0
Trbv3	0
Trbv4	0
Trbv7	0
Trbv8	0
Trbv9	0
Trbv10	0
Trbv11	0
Trbv12-1	0
Trbv13-1	0
Trbv12-2	0
Trbv13-2	0
Trbv12-3	0
Trbv13-3	0
Trbv14	0
Trbv15	0
Trbv16	0
Trbv17	0
Trbv18	0
Trbv19	0
Trbv20	0
Trbv21	0
Trbv22	0
Trbv23	0
Trbv24	0
Trbv25	0
Trbv26	0
Trbv27	0
Trbv28	0
Trbv29	0
Trbv30	0
Try4	0
Try10	0
Prss3	0
Gm5771	0
Gm10334	0
Prss1	0
Trbd1	0
Trbj1-1	0
Trbj1-2	0
Trbj1-3	0
Trbj1-4	0
Trbj1-5	0
Trbj1-6	0
Trbj1-7	0
Trbc1	0
Trbd2	0
Trbj2-1	0
Trbj2-2	0
Trbj2-3	0
Trbj2-4	0
Trbj2-5	0
Trbj2-6	0
Trbj2-7	0
Trbv31	0
Gm27549	0
Gm34642	0
Llcfc1	0
Gm38796	0
Olfr459	0
Sval2	0
Sval1	0
Sval3	0
Sva	0
Gm34701	0
Tas2r139	0
Tas2r144	0
Gm24611	0
Tas2r135	0
Tas2r126	0
Olfr458	0
Olfr457	0
Olfr453	0
Olfr38	0
Olfr452	0
Olfr450	0
Olfr449	0
Olfr448	0
Olfr447	0
Olfr446	0
Olfr444	0
Gm34905	0
Olfr441	0
Olfr237	0
1700024N05Rik	0
Olfr437	0
Olfr13	0
LOC115490404	0
Olfr435	0
Olfr434	0
Olfr47	0
Gm46984	0
Gm35163	0
Gm22939	0
Gm35216	0
Gm25161	0
Gm38801	0
Gm35875	0
LOC118567438	0
Gm40369	0
Rn4.5s	0
LOC118567439	0
Gm40367	0
LOC118567440	0
Gm36327	0
Gm40364	0
Gm40363	0
Mir704	0
n-TCgca57	0
Gm30435	0
n-TCgca37	0
n-TCgca10	0
n-TCgca4	0
n-TCgca13	0
n-TCgca36	0
n-TCgca38	0
n-TCgca35	0
n-TCgca39	0
n-TCgca40	0
n-TCgca8	0
n-TCgca41	0
n-TCgca1	0
n-TCgca34	0
n-TCgca49	0
Gm38802	0
n-TCgca33	0
n-TCgca48	0
n-TCgca32	0
n-TCgca31	0
n-TCgca15	0
n-TCgca30	0
n-TCgca29	0
n-TCgca42	0
n-TCgca43	0
Gm30362	0
n-TCgca28	0
n-TCgca12	0
n-TCgca50	0
n-Tcgca44	0
n-TCgca27	0
n-TCgca6	0
n-TCgca17	0
n-TCgca7	0
n-TCgca16	0
n-TCgca26	0
n-TCgca9	0
n-TCgca25	0
n-TCgca45	0
n-TCgca24	0
n-TCgca23	0
n-TCgca22	0
n-TCgca14	0
n-TCgca5	0
n-TCgca21	0
n-TCgca20	0
n-TCgca46	0
n-TCgca11	0
n-TCgca19	0
Gm38803	0
Gm5111	0
Gm46958	0
Gimap7	0
Gimap1	0
Gimap5	0
Gimap3	0
Gm30714	0
Gm30781	0
Doxl1	0
Gm24348	0
4930563H07Rik	0
Svs1	0
Gm52881	0
Gm31226	0
Gm26289	0
Gm38806	0
Mir6371	0
Gm38807	0
Gm45922	0
Gm31631	0
Gm31579	0
Gm38810	0
Mir148a	0
Gm32479	0
5730596B20Rik	0
Mir196b	0
1700094M24Rik	0
LOC115490472	0
Gm52903	0
Gm33219	0
LOC115490480	0
Gm4872	0
Gm33348	0
LOC115490478	0
Gm38814	0
Gm33392	0
LOC115490491	0
Gm22910	0
Gm33716	0
4921529L05Rik	0
Gm44026	0
Gm34249	0
Gm24230	0
Gm38539	0
Gm34358	0
Ghrhr	0
Gm34441	0
Neurod6	0
Gm3279	0
Gm38820	0
Ppp1r17	0
Gm34753	0
Gm24709	0
Gm22493	0
Vmn1r5	0
Vmn1r6	0
Vmn1r7	0
Vmn1r8	0
Vmn1r9	0
Vmn1r10	0
Vmn1r11	0
Vmn1r12	0
Vmn1r13	0
Vmn1r14	0
Vmn1r15	0
Vmn1r16	0
Vmn1r17	0
Vmn1r18	0
Vmn1r19	0
Vmn1r20	0
4930533I22Rik	0
LOC108169146	0
Vmn1r21	0
Gm25726	0
Vmn1r22	0
Vmn1r23	0
Vmn1r24	0
Vmn1r25	0
Vmn1r26	0
Vmn1r27	0
Vmn1r28	0
Vmn1r29	0
Vmn1r30	0
Vmn1r31	0
Gm35077	0
Gm45943	0
Gm38822	0
Gm22367	0
Gm35195	0
Gm22622	0
Gm22723	0
Gm5570	0
n-R5s162	0
Gm35335	0
A530053G22Rik	0
Gm38823	0
Gm35386	0
Mmrn1	0
Gm22212	0
Gm46990	0
Gm25205	0
Gm35851	0
Atoh1	0
LOC108169147	0
4930544G11Rik	0
Gm23625	0
Gm38824	0
LOC115490475	0
Vmn1r32	0
Vmn1r33	0
Vmn1r34	0
Vmn1r35	0
Vmn1r36	0
Vmn1r37	0
Vmn1r39	0
Gm38825	0
LOC115490490	0
Igkv2-137	0
4930515G16Rik	0
Igkv1-136	0
Igkv1-135	0
Igkv14-134-1	0
Gm38573	0
Igkv17-134	0
Igkv1-133	0
Igkv1-132	0
Igkv1-131	0
Igkv14-130	0
Gm22425	0
Gm24911	0
Igkv9-129	0
Igkv9-128	0
Igkv17-127	0
Igkv14-126-1	0
Igkv14-126	0
Igkv11-125	0
Igkv9-124	0
Igkv9-123	0
Igkv1-122	0
Igkv17-121	0
Igkv9-120	0
Igkv9-119	0
Igkv14-118-2	0
Igkv14-118-1	0
Igkv11-118	0
Igkv1-117	0
Igkv2-116	0
Igkv1-115	0
Igkv11-114	0
Igkv2-113	0
Igkv2-112	0
Igkv14-111	0
Igkv1-110	0
Igkv2-109	0
Igkv1-108	0
Igkv2-107	0
Igkv11-106	0
Igkv2-105	0
Igkv16-104	0
Igkv15-103	0
Igkv15-102	0
Igkv20-101-2	0
Igkv15-101-1	0
Igkv15-101	0
Igkv14-100	0
Gm25833	0
Igkv1-99	0
Igkv12-98	0
Igkv15-97	0
Igkv10-96	0
Igkv2-95-2	0
Igkv2-95-1	0
Igkv10-95	0
Igkv10-94	0
Igkv2-93-1	0
Igkv19-93	0
Igkv4-92	0
Igkv4-91	0
Igkv4-90	0
Igkv13-89-1	0
Igkv1-88	0
LOC108169192	0
Igkv13-87	0
Igkv4-86	0
Igkv13-85	0
Igkv13-84	0
Igkv4-83	0
Igkv13-82	0
Igkv4-81	0
Igkv13-80-1	0
Igkv4-80	0
Igkv4-79	0
Igkv13-78-1	0
Igkv4-78	0
Igkv4-77	0
Igkv13-76	0
Igkv4-75	0
Igkv13-74-1	0
Igkv4-74	0
Igkv13-73-1	0
Igkv4-73	0
Igkv4-72	0
Igkv13-71-1	0
Igkv4-71	0
Igkv4-70	0
Igkv4-69	0
Igkv4-68	0
Igkv12-67	0
Rprl1	0
Igkv12-66	0
Igkv4-65	0
Igkv13-64	0
Igkv4-63	0
Igkv13-62-1	0
Igkv4-62	0
Igkv13-61-1	0
Igkv4-61	0
Igkv4-59	0
Igkv4-60	0
Igkv4-58	0
Igkv13-57-2	0
Igkv4-57-1	0
Igkv13-57-1	0
Igkv4-57	0
Igkv13-56-1	0
Igkv4-56	0
Igkv13-55-1	0
Igkv4-55	0
Igkv13-54-1	0
Igkv4-54	0
Igkv4-53	0
Igkv4-51	0
Igkv4-50	0
Igkv12-49	0
Igkv5-48	0
Igkv12-47	0
Igkv12-46	0
Igkv5-45	0
Igkv12-44	0
Igkv5-43	0
Igkv12-42	0
Igkv12-41	0
Igkv5-40-1	0
Igkv12-40	0
Igkv5-39	0
Igkv12-38	0
Igkv5-37	0
Igkv18-36	0
Igkv1-35	0
Igkv8-34	0
Igkv7-33	0
Igkv8-31	0
Igkv8-30	0
Igkv6-29	0
Igkv8-28	0
Igkv8-27	0
Igkv8-26	0
Igkv6-25	0
Igkv8-24	0
Gm46962	0
Igkv8-23-1	0
Igkv6-23	0
Igkv8-22	0
Igkv8-21	0
Igkv6-20	0
Igkv8-19	0
Igkv8-18	0
Igkv6-17	0
Igkv8-16	0
Igkv6-15	0
Igkv6-14	0
Igkv6-13	0
Igkv3-12-1	0
Igkv3-12	0
Igkv3-11	0
Igkv3-10	0
Igkv3-9	0
Igkv3-8	0
Igkv3-7	0
Igkv3-6	0
Igkv3-5	0
Igkv3-4	0
Igkv3-3	0
Igkv3-2	0
Igkv3-1	0
Gm46961	0
LOC115490474	0
Igkj1	0
Igkj2	0
Igkj3	0
Igkj4	0
Igkj5	0
Igkc	0
Gm30211	0
Gm23346	0
Tex37	0
LOC115490477	0
Gm23485	0
Gm38826	0
Rpl34-ps1	0
Gm30391	0
Gm38827	0
Fabp1	0
Mir8112	0
Gm38828	0
Cd8b1	0
9130221F21Rik	0
Gm30782	0
Trnas-gcu	0
Gm31547	0
LOC118567445	0
Gm24533	0
Gm40378	0
1700065L07Rik	0
4931417E11Rik	0
Gm31747	0
LOC118567446	0
Gm26179	0
Gm23924	0
Gm38835	0
Gm31806	0
Gm22283	0
Gm31860	0
6330415B21Rik	0
Gm5576	0
Reg3a	0
Reg2	0
Gm23727	0
Gm20362	0
Gm20594	0
Gm32091	0
Gm38838	0
Gm26264	0
Gm38839	0
Gm32223	0
Mir7232	0
Mir468	0
Gm38842	0
Gm32378	0
LOC118567391	0
Gm40381	0
LOC118567392	0
Gm32425	0
Gm32480	0
Tlx2	0
Mir3470a	0
Mir6374	0
LOC115490483	0
Clec4f	0
Gm23014	0
Gm10445	0
Gm38845	0
4930504D19Rik	0
LOC115490495	0
Gm5878	0
Gm52864	0
Gm33200	0
LOC118567394	0
Mir705	0
Nat8f7	0
Mir6375	0
Nat8f6	0
Gm38847	0
Nat8f2	0
Figla	0
LOC118567397	0
Gkn1	0
Gkn2	0
Bmp10	0
Gm34222	0
Gm34312	0
Gm46964	0
Gm44097	0
Gm38855	0
Mir6376	0
Gm38856	0
Dnajb8	0
Gm36268	0
Gm36505	0
Gm36639	0
Gm1965	0
Gm839	0
Gm36735	0
Gm46966	0
Vmn1r41	0
Vmn1r42	0
Vmn1r43	0
Vmn1r45	0
Vmn1r46	0
Vmn1r47	0
Vmn1r48	0
Vmn1r49	0
Vmn1r50	0
Vmn1r52	0
V1ra8	0
Vmn1r54	0
BC048671	0
LOC118567403	0
Gm38860	0
LOC118567404	0
Gm30364	0
Gm30437	0
4930471M09Rik	0
Gm40387	0
Gm30628	0
Gm44803	0
Gm52913	0
Gm15737	0
Gm25094	0
Gm22312	0
Gm23035	0
Gm22840	0
4930511A08Rik	0
4930511E03Rik	0
Gm26501	0
Kbtbd8os	0
AY512915	0
LOC118567435	0
Gm32009	0
Gm26011	0
Gm46970	0
Gm25852	0
Gm46969	0
Gm23510	0
LOC115486428	0
LOC118567426	0
Gm32481	0
LOC118567427	0
Gm32646	0
Gm32783	0
4930595L18Rik	0
Gm51278	0
Prok2	0
Gm26748	0
Gm33143	0
Gm33201	0
Gm33243	0
Gm38866	0
Gm33297	0
Gm33448	0
Gm38868	0
Gm23234	0
Gm33741	0
1700049E22Rik	0
Gm9871	0
4930587E11Rik	0
Gm38870	0
Mir6373	0
Gm26022	0
LOC118567408	0
Gm24784	0
Gm52915	0
Gm21054	0
Gm38871	0
Gm23339	0
Gm19757	0
Gm15631	0
Gm34873	0
Gm22418	0
Gm34933	0
Gm35017	0
Gm35165	0
Mir7661	0
Gm35359	0
Gm35417	0
LOC118567409	0
LOC118567410	0
Gm35467	0
Gm38873	0
LOC118567411	0
Gm35706	0
Gm23002	0
LOC108169181	0
Gm52871	0
Gm46971	0
Mir7042	0
Gm15083	0
Gm36023	0
Gm52916	0
Gm46972	0
Gm36190	0
Gm17733	0
Gm38877	0
Gm38879	0
Gm24008	0
Gm44180	0
Mir7660	0
Gm23527	0
Olfr211	0
Olfr212	0
Olfr213	0
Olfr214	0
Olfr215	0
LOC115490471	0
LOC115490481	0
Mir7043	0
Tmem72	0
Gm36873	0
LOC118567448	0
1700030F04Rik	0
Mir7044	0
1700069P05Rik	0
Gm30557	0
Gm30498	0
1700080F18Rik	0
4931430N09Rik	0
Gm52874	0
Gm40397	0
3110021A11Rik	0
Mir706	0
Gm25327	0
Gm24592	0
1700072O05Rik	0
Gm38889	0
Gm4651	0
LOC118567385	0
Gm30842	0
Iqsec3	0
Mug1	0
Gm44173	0
Mug2	0
Gm10319	0
Mug-ps1	0
Gm46974	0
LOC118567451	0
Gm6637	0
1700063H04Rik	0
LOC115490479	0
Mir7231	0
Gm5316	0
Clec4a4	0
Clec4b2	0
Vmn2r19	0
Vmn2r20	0
Gm22833	0
Vmn2r21	0
Gm25891	0
Gm22722	0
Vmn2r22	0
Gm25065	0
Vmn2r23	0
Gm22724	0
Vmn2r24	0
Vmn2r25	0
Vmn2r26	0
Vmn2r27	0
Gm25311	0
1700013D24Rik	0
1700027F06Rik	0
Mir141	0
Mir200c	0
Gm38895	0
Gm38894	0
Mir7045	0
Mir8113	0
LOC115486330	0
4930417O13Rik	0
Gm52918	0
Gm32673	0
Gm38898	0
Gm33202	0
Gm24947	0
Gm10415	0
Gm33276	0
Gm38899	0
Gm33496	0
Gm38404	0
Gm38900	0
4921513H07Rik	0
Gm40402	0
Mir7233	0
Gm46976	0
Gm15870	0
Gm34416	0
A2ml1	0
Gm44478	0
Gm34617	0
Gm34849	0
Clec2i	0
Mir7649	0
Clec2f	0
Klrb1f	0
Klrb1-ps1	0
Gm26160	0
Clec2m	0
Clec1b	0
Klre1	0
Klrd1	0
Klrc3	0
Klrc2	0
Klrc1	0
Mir680-1	0
Klri2	0
LOC115489356	0
Klrh1	0
Klra17	0
Klra5	0
Gm23977	0
Gm40404	0
Klra6	0
Gm22621	0
Klra8	0
Gm24712	0
Klra14-ps	0
Gm23552	0
Klra9	0
Gm52487	0
Klra7	0
Klra10	0
Klra13-ps	0
Gm24072	0
Klra3	0
Klra1	0
Gm6590	0
LOC118567431	0
Gm6600	0
LOC118567386	0
LOC115490339	0
LOC118567388	0
LOC118567455	0
Gm44150	0
LOC118567456	0
LOC118567389	0
Gm6619	0
5430401F13Rik	0
Tas2r130	0
Tas2r107	0
Tas2r106	0
Tas2r104	0
Tas2r105	0
Tas2r114	0
Gm4736	0
Prb1	0
Prpmp5	0
Gm8882	0
Gm5154	0
Prh1	0
Prp2	0
A630073D07Rik	0
Tas2r120	0
Tas2r121	0
Tas2r122	0
Tas2r115	0
Tas2r124	0
Tas2r102	0
Tas2r136	0
Tas2r117	0
Tas2r123	0
Tas2r116	0
Tas2r110	0
Tas2r113	0
Tas2r125	0
Tas2r129	0
Tas2r131	0
Tas2r109	0
Tas2r103	0
Tas2r140	0
Gm35765	0
5530400C23Rik	0
Gm5885	0
Gm46987	0
Gm5886	0
Gm46978	0
Gm38908	0
Gm36328	0
Gm36533	0
Gm36640	0
LOC115490469	0
Gm38911	0
Gm14329	0
Gm14330	0
Gm26653	0
Gm26105	0
Eif4a3l1	0
E330021D16Rik	0
LOC118567460	0
Gm44140	0
Gm40409	0
Gm40411	0
Gm52924	0
Gm38915	0
A830011K09Rik	0
Gm30332	0
B230110G15Rik	0
Igbp1b	0
Gm30583	0
LOC115490462	0
Gm25434	0
Rergl	0
4930404I20Rik	0
LOC118567412	0
Plcz1	0
Capza3	0
Gm38917	0
Gm10400	0
Gm5724	0
Gm30784	0
Gm30843	0
Slco1a1	0
Gm6614	0
LOC118567420	0
Gys2	0
Gm38919	0
Gm46979	0
Gm38920	0
5330439B14Rik	0
Gm46981	0
Sult6b2	0
Gm7457	0
1700126G02Rik	0
D6Ertd474e	0
Gm31427	0
Gm38923	0
Gm23272	0
Gm46720	0
Gm52486	0
Gm52485	0
Gm38531	0
Sox5os3	0
Sox5os4	0
Gm32124	0
Gm22792	0
LOC118567421	0
Gm15543	0
Gm38926	0
Tuba3b	0
Gm35544	0
LOC118567362	0
LOC118567422	0
LOC118567436	0
E330012B07Rik	0
Gm36244	0
1700049E15Rik	0
Gm15762	0
Far2os1	0
Gm6313	0
4930528G23Rik	0
Gm25539	0
LOC115489348	0
Gm23462	0
Gm38931	0
Speer9-ps1	0
Mir290a	0
Mir290b	0
D7Ertd143e	0
Mir291a	0
Mir292	0
Mir292b	0
Mir291b	0
Mir293	0
Mir294	0
Mir295	0
Gm23450	0
Mir3572	0
1700095K22Rik	0
Gm23741	0
Ncr1	0
Gp6	0
Ptprh	0
Fam71e2	0
Gm36127	0
Rfpl4	0
Vmn1r55	0
Vmn1r56	0
Vmn1r57	0
Gm23942	0
Gm5065	0
Vmn1r58	0
Vmn1r59	0
Vmn2r28	0
Vmn1r60	0
Vmn1r61	0
Vmn1r62	0
Vmn1r63	0
Vmn1r64	0
Vmn1r65	0
4933402C05Rik	0
Galp	0
Zscan5b	0
Epp13	0
Olfr1344	0
Olfr1336	0
Olfr1346	0
Olfr5	0
Olfr1347	0
Olfr1348	0
Olfr1349	0
Olfr1350	0
Zim2	0
Peg3os	0
Mir3099	0
LOC118567472	0
Zim3	0
Aurkc	0
Mir5620	0
Vmn2r30	0
Vmn2r31	0
Vmn2r32	0
Vmn2r33	0
Vmn2r34	0
Vmn2r35	0
Vmn2r36	0
2810047C21Rik1	0
Vmn2r41	0
Vmn2r42	0
Vmn2r43	0
Gm3654	0
Gm7696	0
Vmn2r44	0
Vmn2r45	0
Gm20482	0
Vmn2r40	0
Vmn2r39	0
Zfp419	0
Vmn2r38	0
Vmn2r37	0
Vmn2r46	0
Vmn2r47	0
Vmn2r48	0
Vmn2r49	0
Vmn2r50	0
Vmn2r51	0
Vmn2r52	0
Vmn1r66	0
Vmn1r67	0
Vmn1r68	0
Vmn1r69	0
Vmn1r70	0
Nlrp4b	0
Vmn1r71	0
Zscan4a	0
Zscan4b	0
Mir297-1	0
Gm7789	0
Zscan4d	0
Gm6909	0
Zscan4f	0
Vmn1r72	0
Vmn1r73	0
Vmn1r74	0
Vmn1r75	0
Vmn1r76	0
Gm24414	0
Vmn1r77	0
Vmn1r78	0
Vmn1r79	0
Vmn1r80	0
Gm4224	0
Vmn1r81	0
Vmn1r82	0
Vmn1r83	0
Vmn1r84	0
Vmn2r53	0
Vmn2r54	0
Vmn2r55	0
Vmn2r56	0
LOC115486563	0
Gm29638	0
Vmn1r85	0
Vmn1r86	0
Vmn1r87	0
Gm38946	0
Vmn1r88	0
Gm38947	0
Vmn1r89	0
Bsph1	0
LOC115486832	0
Bsph2	0
Sult2a5	0
Tmem167-ps1	0
Sult2a2	0
Sult2a1	0
Sult2a4	0
Sult2a3	0
Sult2a6	0
Sult2a8	0
Sult2a7	0
Gm38596	0
Vmn1r90	0
Obox7	0
Gm26056	0
Gm24701	0
Obox2	0
Obox1	0
Gm25354	0
Obox3	0
Gm23714	0
Obox5	0
Crxos	0
LOC115486844	0
Inafm1	0
n-R5s151	0
Ceacam-ps1	0
Ceacam15	0
Ceacam9	0
Gm32630	0
Gm25815	0
Psg16	0
Ceacam3	0
Psg29	0
Gm42373	0
Gm32772	0
Gm32846	0
Gm39557	0
Gm33109	0
Gm9519	0
Psg-ps1	0
Ceacam5	0
Ceacam14	0
Gm5155	0
Ceacam11	0
Ceacam13	0
Ceacam12	0
Igfl3	0
Mill1	0
Psg28	0
Psg26	0
Psg25	0
Gm26062	0
Psg27	0
Psg23	0
Psg21	0
Psg20	0
Psg22	0
Psg19	0
Nanos2	0
Gm25134	0
n-TUtca2	0
Gm38954	0
Ckm	0
A930016O22Rik	0
Gm44805	0
Apoc2	0
Gm19345	0
Vmn1r91	0
Vmn1r240	0
Vmn1r93	0
Vmn1r94	0
Vmn1r95	0
Vmn1r241	0
Vmn1r242	0
Vmn1r243	0
Vmn1r-ps79	0
Vmn1r244	0
Vmn1r100	0
Vmn1r101	0
Gm10670	0
Vmn1r103	0
Vmn1r104	0
Vmn1r245	0
Vmn1r246	0
Gm4513	0
Vmn1r107	0
Vmn1r111	0
Gm10668	0
Vmn1r112	0
Vmn1r113	0
Vmn1r114	0
Vmn1r115	0
Vmn1r116	0
Vmn1r117	0
Vmn1r118	0
Vmn1r119	0
Vmn1r120	0
Vmn1r121	0
Vmn1r122	0
Vmn1r123	0
Gm5157	0
Vmn1r124	0
Vmn1r125	0
Vmn1r126	0
Vmn1r127	0
Vmn1r128	0
Vmn1r129	0
Gm6882	0
Gm4541	0
Vmn1r130	0
Vmn1r131	0
Vmn1r132	0
Gm8600	0
Vmn1r247	0
Vmn1r248	0
Vmn1r135	0
Vmn1r249	0
Gm5891	0
Vmn1r137	0
Vmn1r138	0
Gm6176	0
Vmn1r139	0
Gm16451	0
Vmn1r250	0
Vmn1r142	0
Vmn1r143	0
Vmn1r251	0
Vmn1r252	0
Vmn1r253	0
Vmn1r254	0
Vmn1r148	0
Vmn1r149	0
Gm10665	0
Vmn1r151	0
Vmn1r152	0
Vmn1r255	0
Vmn1r256	0
Gm4565	0
Vmn1r155	0
Vmn1r257	0
Gm4567	0
Vmn1r157	0
Vmn1r158	0
Vmn1r159	0
Vmn1r160	0
Gm8708	0
Vmn1r258	0
Vmn1r259	0
Vmn1r163	0
Vmn1r260	0
Gm10662	0
Vmn1r165	0
Vmn1r166	0
Gm6902	0
Nlrp4e	0
Nlrp5	0
Vmn1r167	0
Vmn1r168	0
Vmn1r169	0
Vmn1r170	0
Vmn1r171	0
Vmn1r172	0
Vmn1r173	0
Vmn1r174	0
Vmn1r175	0
Vmn1r176	0
Vmn1r177	0
Vmn1r178	0
Vmn1r179	0
Vmn1r180	0
LOC115486484	0
Vmn1r181	0
V1rd19	0
Vmn1r183	0
Gm51470	0
Lypd5	0
Gm38964	0
LOC115486505	0
LOC118567475	0
Gm26550	0
Lypd4	0
Dmrtc2	0
Gm38966	0
Gm36809	0
Mir7047	0
Mir6537	0
Mir7048	0
9130221H12Rik	0
Gm38967	0
Gm29918	0
Gm38569	0
Erich4	0
Gm38969	0
Gm51461	0
Gm51474	0
Cyp2b13	0
Cyp2b9	0
Vmn1r184	0
Gm42375	0
Cyp2a4	0
Nlrp9c	0
Nlrp4a	0
Nlrp9a	0
Vmn1r185	0
Cyp2b23	0
Gm51442	0
Cyp2b19	0
Gm51443	0
Cyp2g1	0
Cyp2a5	0
Cyp2a22	0
Cyp2a12	0
Gm51444	0
Mir1191	0
Gm38976	0
LOC115486571	0
n-TIaat16	0
1700028B04Rik	0
Ifnl2	0
Ifnl3	0
Sycn	0
Gm38977	0
n-TKctt24	0
Gm10648	0
Gm38979	0
Gm26604	0
Mir1963	0
Gm38982	0
4930432E11Rik	0
Gm23103	0
Mir7668	0
Gm42376	0
Gm45979	0
Nphs1os	0
Gm38670	0
Pmis2	0
Gm32236	0
Ffar3	0
Ffar1	0
D7Ertd128e	0
Hamp2	0
LOC118567482	0
LOC118567483	0
Scgb2b1	0
Scgb1b2	0
Scgb2b2	0
Scgb2b3	0
Scgb1b3	0
Scgb2b4-ps	0
Scgb2b6	0
Scgb2b7	0
Scgb1b7	0
Gm29627	0
Gm5329	0
Scgb2b10	0
Scgb1b10	0
Scgb2b30	0
Scgb2b11	0
Scgb2b12	0
Scgb1b12	0
Scgb1b29	0
Gm5116	0
Scgb2b13-ps	0
LOC118567485	0
Gm5058	0
Scgb2b15	0
Scgb1b15	0
Gm9156	0
Scgb2b17	0
Scgb1b17	0
Scgb2b33	0
Gm6003	0
Scgb2b18	0
Scgb2b19	0
Scgb1b19	0
Scgb2b20	0
Scgb1b20	0
Scgb2b21	0
Gm12770	0
Scgb2b23-ps	0
Gm12763	0
Scgb2b24	0
Scgb1b24	0
Scgb2b26	0
Scgb1b26-ps	0
Scgb2b27	0
Scgb1b27	0
Gm35297	0
Gm25922	0
Gm51475	0
Gm35665	0
Gm35889	0
Gm38988	0
Gm24505	0
n-TTagt9	0
Gm51476	0
Slc7a9	0
Gm42379	0
Gm36234	0
Gm38990	0
Gm36286	0
Gm46016	0
Gm38992	0
Gm36420	0
Gm36567	0
Gm36830	0
Gm28076	0
Gm28075	0
Gm38994	0
Gm29919	0
Gm38995	0
Gm38439	0
Gm28077	0
Gm51477	0
4930505M18Rik	0
Gm22302	0
Gm30684	0
Gm30912	0
Gm28453	0
Gm6818	0
Gm6605	0
Gm5591	0
Gm29087	0
Gm4454	0
LOC115486857	0
Gm21115	0
Gm21276	0
1700010N08Rik	0
Gm24797	0
Gm21129	0
Gm21136	0
Gm32110	0
LOC115486858	0
Gm6833	0
Gm33067	0
Gm1988	0
Gm6124	0
Gm33382	0
LOC115486859	0
Gm29258	0
Gm9271	0
Gm5114	0
LOC115486596	0
Gm26327	0
Gm38996	0
4933402C06Rik	0
A230077H06Rik	0
Gm51479	0
4930433I11Rik	0
Gm38997	0
Gm4884	0
1700110I07Rik	0
Gm9239	0
Gm2128	0
Gm34811	0
Gm6866	0
Vmn2r58	0
Vmn2r59	0
Vmn2r60	0
Vmn2r61	0
Vmn2r-ps60	0
4933421I07Rik	0
LOC118567525	0
LOC115486519	0
Vmn2r62	0
Vmn2r63	0
Vmn2r-ps158	0
Zfp936	0
LOC118567464	0
EU599041	0
Gm38999	0
Siglecl1	0
Ceacam18	0
Klk13	0
Klk12	0
Klk6	0
Klk5	0
Klk15	0
Klk1b7-ps	0
Klk1b8	0
Klk1b1	0
Klk1b9	0
Klk1b11	0
Klk1b26	0
Klk1b27	0
Klk1b22	0
Klk1b16	0
Klk1b24	0
Klk1b4	0
Klk1b5	0
Klk1	0
LOC115486841	0
Gm18905	0
Gm39001	0
Gm39002	0
Mir7053	0
Gm15396	0
2310016G11Rik	0
Izumo2	0
Gm29791	0
Mir707	0
Mir7054	0
Mir150	0
Snord35b	0
Mir5121	0
Mir7055	0
Gfy	0
Gm23585	0
Slc6a21	0
Gm39008	0
Spaca4	0
Gm5897	0
Gm45983	0
Kcnj11	0
Gm51481	0
Gm31882	0
Saa4	0
Saa1	0
Saa2	0
Gm39011	0
Ldhc	0
C86187	0
Gm9999	0
Mir7056	0
Mrgpra9	0
Mrgpra1	0
Gm25326	0
Mrgpra2a	0
Mrgpra2b	0
Mrgpra3	0
Mrgpra4	0
Mrgprx1	0
Mrgprb5	0
Mrgprb4	0
Mrgprb13	0
Mrgprb8	0
Mrgprb1	0
Mrgprx2	0
Mrgprb2	0
Mrgprb3	0
Gm45086	0
Gm32263	0
LOC115486410	0
Dbx1	0
Gm32962	0
Nell1os	0
4933405O20Rik	0
Gm33015	0
Gm33136	0
1700015G11Rik	0
Gm33898	0
Gm22444	0
Gm33990	0
Mir6238	0
LOC115486569	0
Gm26482	0
Siglech	0
Gm39017	0
Gm9962	0
Mir6389	0
Gm23911	0
Gm26288	0
n-TEttc7	0
Gm39019	0
LOC115486747	0
Gm22496	0
Gm25648	0
Gm24306	0
Gm25934	0
Gm25156	0
Gm26488	0
Gm24220	0
Gm24653	0
Gm24969	0
Gm24417	0
Gm25121	0
Gm24657	0
Gm26230	0
Gm23922	0
Gm25314	0
Gm26096	0
Gm22996	0
Gm26499	0
Gm25646	0
Gm26498	0
Gm23660	0
Gm23933	0
Gm24862	0
Gm24866	0
Gm22348	0
Gm26466	0
Gm24799	0
Gm24088	0
Gm25463	0
Gm25229	0
Gm24528	0
Gm23356	0
Gm25449	0
Gm24872	0
Gm26337	0
Gm23145	0
Gm22130	0
Gm25988	0
Gm25221	0
Gm26389	0
Gm23471	0
Gm25120	0
Gm24418	0
Gm23687	0
Gm22393	0
Gm24639	0
Gm24566	0
Gm22111	0
Gm23076	0
Gm25874	0
Gm25088	0
Gm22510	0
Gm24027	0
Gm22524	0
Gm22630	0
Gm25741	0
Gm26059	0
Gm25175	0
Gm22511	0
Gm25077	0
Gm22834	0
Gm24926	0
Gm26200	0
Gm22632	0
Gm23254	0
Gm26390	0
Gm26366	0
Gm26336	0
Gm26283	0
Gm25098	0
Gm24702	0
Gm26432	0
Gm25462	0
Gm24495	0
Gm25523	0
Gm22255	0
Gm23449	0
Gm23310	0
Gm25461	0
Gm24310	0
Gm22909	0
Gm25823	0
Gm25647	0
Gm22252	0
Gm26392	0
Gm24219	0
Gm25230	0
Gm22627	0
Gm24585	0
Gm23305	0
Gm24206	0
Gm25085	0
Gm25209	0
Gm23682	0
Gm24654	0
Gm26334	0
Gm25742	0
Gm25585	0
Gm25840	0
Gm25089	0
Gm24040	0
Gm22050	0
Gm23286	0
Gm24021	0
Gm22274	0
Gm24652	0
Gm23618	0
Gm23688	0
Gm24570	0
Gm26467	0
Gm25194	0
Gm22640	0
Gm24952	0
Gm25087	0
Gm23944	0
Gm22629	0
Gm26374	0
Gm26284	0
Gm25452	0
Gm25984	0
Gm25146	0
Gm24759	0
Gm24100	0
Gm22253	0
Gm25017	0
Gm23575	0
Gm22391	0
Gm22449	0
Gm24137	0
Gm22912	0
Gm25710	0
Gm26434	0
Gm23560	0
Gm25870	0
Ipw	0
Gm23862	0
Gm26504	0
LOC115486752	0
Gm22131	0
Gm24153	0
Gm26365	0
Gm24609	0
Gm24264	0
Gm25155	0
Gm25816	0
Gm23141	0
Gm23767	0
Gm22417	0
Gm22584	0
Gm26270	0
Gm23089	0
Gm24711	0
Gm26188	0
Gm23265	0
Gm24518	0
Gm25944	0
Gm23047	0
Gm23953	0
Gm26332	0
Gm26032	0
Gm22863	0
Gm24618	0
Gm22046	0
Gm24760	0
Gm25350	0
Gm26502	0
Gm23313	0
Gm25471	0
Gm22776	0
Gm23446	0
Gm25210	0
LOC115486763	0
Gm22851	0
Gm25074	0
Gm25157	0
Gm22631	0
Gm25474	0
Gm22941	0
Gm26246	0
Gm22047	0
Gm25597	0
Gm26097	0
Gm22258	0
Gm26201	0
Gm23619	0
Gm22812	0
Gm26433	0
Snord116l17	0
Gm25615	0
Snord116l16	0
Snord116l15	0
Snord116l14	0
Snord116l13	0
Snord116l2	0
Snord116l8	0
Snord116l7	0
Snord116l6	0
Snord116l5	0
Snord116l4	0
Snord116l3	0
Snord116l1	0
Snord116l9	0
Snord116l10	0
Snord116l11	0
Snord116l12	0
Snord64	0
LOC115486845	0
Snrpn	0
Snurf	0
Gm29729	0
LOC118567531	0
Gm51483	0
Gm31652	0
Mir344d-1	0
Mir344d-2	0
Mir344d-3	0
Mir344e	0
Mir344h-1	0
Mir344h-2	0
Mir344b	0
Mir344c	0
Mir344	0
Mir344-2	0
Mir344g	0
Gm23431	0
Mir344f	0
Mir344i	0
Gm42395	0
Gm22494	0
A26c2	0
4930554H23Rik	0
E030018B13Rik	0
Gm39024	0
Gm20670	0
Gm45988	0
Mir211	0
Mir6416	0
Gm32963	0
1810049I09Rik	0
Gm51486	0
Mir7057	0
Gm33515	0
LOC118567534	0
Gm33570	0
Gm33627	0
LOC118567535	0
Gm51462	0
Gm33926	0
Gm23233	0
Gm39027	0
Gm16157	0
4933436H12Rik	0
Gm34549	0
Gm5334	0
Gm34612	0
Gm34664	0
Gm23795	0
Gm34782	0
Gm39029	0
Gm38584	0
4930402F11Rik	0
Gm35209	0
Gm24120	0
Gm35271	0
Gm35325	0
Gm35842	0
Gm35894	0
Gm39031	0
Gm39032	0
Gm42397	0
Gm45990	0
Gm36011	0
Gm39033	0
Gm36071	0
6030442E23Rik	0
Gm36212	0
Gm39034	0
Gm29328	0
4930441H08Rik	0
Gm36633	0
1700011C11Rik	0
Gm39035	0
Gm36865	0
Gm6567	0
Gm20083	0
Gm39036	0
Gm26176	0
Gm4971	0
Mir7234	0
Gm21269	0
Gm39037	0
LOC118567489	0
4930533N22Rik	0
Gm46017	0
Gm51489	0
Agbl1	0
Gm39038	0
Gm30892	0
LOC118567516	0
Mir7-2	0
Gm26633	0
Gm39040	0
Gm31510	0
n-TRtcg5	0
Mir9-3	0
Gm51285	0
Gm31740	0
LOC118567518	0
Gm45202	0
Ndufab1-ps	0
Gm42398	0
Gm51490	0
BC048679	0
Gm45991	0
Fsd2	0
Gm51279	0
Gm32579	0
Gm42400	0
Gm20744	0
Gm32850	0
Gm32903	0
Gm29796	0
Gm36584	0
Gm45992	0
Gm22934	0
Gm29976	0
Gm22177	0
Gm26708	0
Gm25790	0
Gm31284	0
Olfr291	0
Olfr290	0
Vmn2r65	0
Vmn2r66	0
Vmn2r67	0
Vmn2r69	0
Vmn2r70	0
Vmn2r71	0
Vmn2r72	0
Vmn2r73	0
Vmn2r74	0
Vmn2r75	0
Vmn2r76	0
Olfr310	0
Olfr309	0
Olfr308	0
Olfr307	0
Olfr305	0
Olfr304	0
Olfr303	0
Olfr301	0
Olfr298	0
Olfr297	0
Olfr295	0
Olfr294	0
Olfr293	0
Olfr292	0
Vmn2r77	0
Gm39047	0
Vmn2r78	0
Vmn2r79	0
LOC115486834	0
Grm5	0
Gm24249	0
Gm25345	0
LOC115486830	0
Gm39048	0
Gm24552	0
Gm32353	0
4930567K12Rik	0
LOC118567520	0
LOC118567521	0
Gm25860	0
Gm25684	0
LOC115486593	0
Gm39049	0
Mir6394	0
Gm15412	0
Gm22226	0
Gm32945	0
Rsf1os1	0
Rsf1os2	0
Gm39053	0
Gm23040	0
Gm33720	0
n-TPtgg8	0
n-TPagg7	0
Gm39056	0
Gm40450	0
Gm34172	0
Mir326	0
LOC118567522	0
Gm25409	0
Gm34280	0
Olfr520	0
Olfr521	0
Gm39057	0
Gm34821	0
Gm51453	0
Gm45994	0
Gm34877	0
Gpx2-ps1	0
Mir3102	0
Gm20476	0
Mir139	0
Gm45995	0
Xntrpc	0
Trpc2	0
Olfr545	0
Gm38627	0
Olfr547	0
Olfr549	0
Olfr550	0
Olfr551	0
Olfr552	0
Olfr553	0
Olfr554	0
Olfr555	0
Olfr556	0
Olfr557	0
Olfr33	0
Olfr559	0
Gm24210	0
Olfr560	0
Olfr561	0
Olfr564	0
Olfr566	0
Olfr568	0
Olfr569	0
Olfr570	0
Olfr571	0
Olfr572	0
Olfr574	0
Olfr575	0
Olfr576	0
Olfr577	0
Olfr578	0
Olfr582	0
Olfr583	0
Olfr584	0
Olfr585	0
Olfr586	0
Olfr589	0
Olfr591	0
Olfr592	0
Olfr593	0
Olfr594	0
Olfr596	0
Olfr597	0
Olfr598	0
Olfr599	0
Olfr600	0
Olfr601	0
Olfr603	0
Usp17lc	0
Olfr605	0
Olfr606	0
Olfr607	0
Olfr608	0
Olfr609	0
Olfr610	0
Olfr611	0
Olfr612	0
Olfr613	0
Olfr615	0
Olfr616	0
Olfr617	0
Olfr618	0
Olfr619	0
Olfr620	0
Olfr622	0
Olfr623	0
Olfr624	0
Olfr243	0
Olfr628	0
Olfr629	0
Olfr630	0
Olfr69	0
Olfr68	0
Olfr67	0
Hbb-bt	0
Hbb-bh2	0
Hbb-y	0
Olfr66	0
Olfr64	0
Olfr65	0
Olfr631	0
Olfr632	0
Olfr633	0
Olfr635	0
Olfr638	0
Olfr639	0
Olfr640	0
Olfr641	0
Olfr642	0
Olfr643	0
Olfr644	0
Olfr645	0
Olfr646	0
Ubqln5	0
Ubqln3	0
Ubqlnl	0
Olfm5	0
Olfr648	0
Olfr649	0
LOC115486587	0
LOC115486838	0
Gm15133	0
Gm36430	0
Gm25405	0
Olfr651	0
Olfr652	0
Olfr653	0
Olfr654	0
Olfr655	0
Olfr656	0
Olfr657	0
Olfr658	0
Olfr659	0
Olfr661	0
Olfr663	0
Usp17le	0
Olfr665	0
Olfr666	0
Olfr667	0
Olfr668	0
Olfr669	0
Olfr670	0
Olfr671	0
Olfr672	0
Olfr675	0
Olfr676	0
Olfr677	0
Olfr678	0
Olfr679	0
Olfr681	0
Olfr684	0
Olfr685	0
Olfr686	0
Olfr687	0
Olfr688	0
Olfr690	0
Olfr691	0
Gm5901	0
Gvin-ps3	0
Gvin1	0
Gvin-ps4	0
Gvin-ps5	0
Gm22372	0
Gm39065	0
Olfr693	0
Olfr694	0
Olfr695	0
Olfr697	0
Olfr698	0
Olfr699	0
Olfr700	0
Olfr701	0
Olfr702	0
Olfr703	0
Olfr704	0
Olfr705	0
Olfr706	0
Olfr707	0
Olfr1532-ps1	0
Olfr710	0
Olfr6	0
Olfr711	0
Olfr2	0
Olfr713	0
Olfr714	0
Olfr17	0
Olfr715b	0
Nlrp14	0
Olfr715	0
Olfr716	0
Ovch2	0
Olfr467	0
Olfr469	0
Olfr470	0
Olfr472	0
Olfr473	0
Olfr474	0
Olfr476	0
Olfr477	0
Olfr478	0
Olfr479	0
Olfr480	0
Olfr481	0
Gm4199	0
Olfr482	0
Olfr484	0
Olfr485	0
Olfr486	0
Gm39066	0
Olfr487	0
Olfr488	0
Olfr490	0
Olfr491	0
Olfr493	0
Olfr494	0
Olfr495	0
Olfr497	0
LOC118567496	0
Olfr498	0
Olfr502	0
Olfr503	0
Olfr504	0
Olfr506	0
Olfr507	0
Olfr508	0
Olfr509	0
Olfr510	0
Olfr512	0
Olfr514	0
Olfr516	0
Olfr517	0
Olfr518	0
Olfr519	0
Gm39067	0
Gm25450	0
Gm32563	0
Gm51463	0
Gm22822	0
Gm25636	0
Gm16336	0
Gm33145	0
Gm39071	0
Gm33247	0
Gm24154	0
Gm33527	0
Gm40452	0
4930543E12Rik	0
Pth	0
Gm33828	0
Gm39072	0
Gm5600	0
Gm24982	0
A730082K24Rik	0
Gm34225	0
Gm45999	0
LOC118567499	0
Gm40453	0
Gm32676	0
Gm46018	0
Gm39074	0
Gm26054	0
Gm39075	0
Gm34762	0
Gm34822	0
Gm34878	0
Gm25683	0
Gm34999	0
Gm23229	0
Gm35309	0
Tmc5	0
Gm23321	0
Gp2	0
Umod	0
Pdilt	0
Acsm5	0
Acsm2	0
Gm39078	0
Gm39079	0
Gm19950	0
Acsm4	0
Gm39080	0
LOC118567501	0
Zp2	0
4930505K13Rik	0
Gm46019	0
Gm46020	0
Gm32916	0
LOC115486543	0
LOC115486846	0
n-TLtag1	0
n-TLaag4	0
Gm25924	0
4933432K03Rik	0
1700025J12Rik	0
Gm36848	0
Gm51496	0
Gm29903	0
Gm23614	0
Gm30059	0
Gm51497	0
Cacng3	0
Gm39082	0
Gm39083	0
4930413G21Rik	0
LOC118567505	0
LOC118567506	0
Gm30335	0
Gm26974	0
Gm25759	0
LOC118567328	0
Gm23168	0
LOC115486836	0
Gm30501	0
Gm46000	0
4933440M02Rik	0
Gm39085	0
4930571K23Rik	0
Gm30560	0
Gm51456	0
1700123J17Rik	0
LOC115486475	0
Mir7058	0
Cd19	0
Gm24596	0
Mir7059	0
Gm39087	0
4930451I11Rik	0
Gm23445	0
Zg16	0
Gm22747	0
Mir762	0
Gm39091	0
4931431B13Rik	0
Slc5a2	0
Mir3103	0
Ahsp	0
Gm32765	0
LOC115486548	0
Gm39093	0
Gm32884	0
Gm33027	0
Gm39094	0
Gm33398	0
Gm33323	0
Gm39095	0
Gm23847	0
Gm33607	0
Gm33661	0
Gm39097	0
Gm34365	0
4933402N03Rik	0
1700029B22Rik	0
Cdcp3	0
Cuzd1	0
Gm34645	0
Gm33146	0
Gm34725	0
Gpr26	0
Gm35147	0
Gm35249	0
Gm35567	0
LOC118567514	0
Tex36	0
Gm35625	0
Gm24581	0
1700120G07Rik	0
Mir1962	0
Gm36431	0
LOC118567467	0
6330420H09Rik	0
Gm51502	0
Gm36675	0
Gm36737	0
C230079O03Rik	0
Gm36849	0
Gm29931	0
Gm29978	0
Gm39108	0
Gm10578	0
4930570E01Rik	0
Gm51411	0
Gm30395	0
Gm25798	0
Gm30751	0
4930543N07Rik	0
Gm30808	0
Gm32486	0
Gm32571	0
Gm33031	0
Gm32680	0
Mir6401	0
Utf1	0
Olfr522	0
Olfr523	0
Cd163l1	0
Olfr524	0
5830411N06Rik	0
Olfr525	0
Olfr527	0
Olfr60	0
Olfr530	0
Olfr531	0
Olfr532	0
Olfr533	0
Olfr535	0
Olfr538	0
Olfr46	0
Olfr61	0
Olfr53	0
Gm39112	0
Olfr539	0
Olfr45	0
Olfr541	0
Cyp2e1	0
Odf3	0
Gm33504	0
Gm39114	0
Mir210	0
Gm25725	0
Gm32539	0
Mir3104	0
Gm25416	0
LOC118567495	0
Gm45417	0
Gm45618	0
Gm39115	0
Gm45337	0
Gm25370	0
Gm29735	0
Gm4553	0
Krtap5-2	0
Krtap5-3	0
Gm7579	0
Krtap5-5	0
Gm40460	0
Gm46022	0
Gm2431	0
Gm4559	0
Gm10013	0
Krtap5-1	0
Krtap5-4	0
Gm26143	0
Nctc1	0
Mir675	0
Gm39116	0
Gm6471	0
Gm39117	0
Gm28821	0
Mir7064	0
Mrgprg	0
Acte1	0
Mir6404	0
Gm34445	0
Mir3105	0
Gm14372	0
D930030F02Rik	0
Gm34964	0
Fgf4	0
Gm39119	0
Gm46023	0
Gm45181	0
Vmn1r186	0
Vmn1r187	0
Gm30220	0
Gm30369	0
Gm46029	0
Clec4g	0
Cd209a	0
Rprl3	0
Cd209e	0
Cd209d	0
Cd209b	0
Cd209c	0
Gm39122	0
Cd209f	0
Cd209g	0
Gm39123	0
Gm39124	0
Slc10a2	0
Gm24288	0
Gm17215	0
Gm30954	0
Gm26427	0
Gm25169	0
Gm31401	0
Gm31463	0
Mir7654	0
Gm39127	0
LOC118567539	0
4933430N04Rik	0
4930453L07Rik	0
Gm31726	0
Gm39128	0
LOC118567329	0
Gm51560	0
Gm32330	0
Gm32485	0
Gm39130	0
Gm32540	0
B930025P03Rik	0
Gm2814	0
4833411C07Rik	0
LOC118567541	0
Mir7238	0
1700016D06Rik	0
1700128E19Rik	0
Gm33029	0
A230072I06Rik	0
Gm33175	0
Gm51562	0
Gm33326	0
Gm33532	0
LOC118567542	0
Spaca7	0
Gm15348	0
Gm39133	0
Gm33587	0
Gm15350	0
Gm15351	0
Gm38671	0
LOC118567543	0
F10	0
Mir7065	0
Mir1968	0
2810030D12Rik	0
LOC118567545	0
Gm5907	0
Gm26184	0
C030037F17Rik	0
BB014433	0
Gm24231	0
Gm35392	0
Gm46033	0
Gm46073	0
Mir3106	0
LOC118567548	0
Gm16347	0
Gm39136	0
Gm39137	0
1700014L14Rik	0
Gm40463	0
Gm24469	0
Gm35740	0
LOC118567549	0
Gm40464	0
Defb40	0
Defb37	0
Gm39138	0
Defb38	0
Defb39	0
Defb12	0
Defb34	0
Spag11b	0
Spag11a	0
LOC118567583	0
Defb14	0
Gm39139	0
Defb4	0
Defa-ps12	0
Defb6	0
Defb46	0
Defb5	0
Defb3	0
Defa-ps13	0
Defb8	0
Defb7	0
Gm35998	0
LOC118567550	0
Gm15319	0
9530057J20Rik	0
LOC118567551	0
Gm21119	0
Gm21944	0
Defb33	0
Gm15056	0
Gm6040	0
AY761185	0
Defa21	0
Gm23142	0
Defa23	0
Defa35	0
Defa25	0
Defa38	0
Gm24568	0
Defa30	0
Defa22	0
Gm26240	0
Defa31	0
Defa41	0
Defa40	0
Defa-ps8	0
Defa3	0
Defa5	0
Defa27	0
Defa29	0
Gm23561	0
Defa2	0
Defa33	0
Defa36	0
Defa42	0
Gm23568	0
Defa20	0
Defa32	0
Gm24423	0
Defa37	0
Defa28	0
Defa43	0
Gm24829	0
Defa26	0
Gm15313	0
Defa17	0
Defa34	0
Defa-ps1	0
Defa39	0
Gm22447	0
Defa24	0
Defb50	0
Defb10	0
Defb9	0
Defb11	0
Defb15	0
Defb35	0
Defb13	0
Gm29821	0
Fam90a1a	0
Ccdc70	0
LOC115487060	0
Gm29878	0
Gm30135	0
Dkk4	0
Gm46036	0
Mir486	0
Mir3107	0
Gm30306	0
Gm30247	0
Gm24335	0
LOC118567553	0
Gm30370	0
Gm30471	0
Gm51564	0
LOC115487055	0
Gm30633	0
Gm30757	0
Gm30845	0
Gm51565	0
Adam18	0
Gm51566	0
Mir8108	0
Gm39146	0
Gm30978	0
Gm24992	0
Gm31784	0
Gm31843	0
Gm31898	0
Gm31983	0
Gm39149	0
Gm32050	0
Gm32098	0
LOC118567554	0
LOC118567555	0
Gm9731	0
LOC118567556	0
Gm24410	0
Poteg	0
Gm1698	0
Gm39153	0
Gm8096	0
Gm32505	0
Gm32567	0
Gm32621	0
Gm32678	0
Gm39154	0
4933433F19Rik	0
Gm32735	0
Gm40484	0
Snord13	0
7420700N18Rik	0
Gm38572	0
Gm8179	0
Gm22140	0
Gm3985	0
Gm39156	0
Gm33281	0
Gm33433	0
1700104B16Rik	0
Gm33588	0
Gm39157	0
LOC118567633	0
Gm40487	0
Mir6395	0
Gm33831	0
Gm33910	0
Gm39159	0
Gm46038	0
Gm39160	0
Gm33968	0
B930018H19Rik	0
Gm34096	0
Gm46069	0
Gm34419	0
LOC118567563	0
Gm34474	0
Gm34533	0
Gm34597	0
Gm34647	0
Gm51567	0
Gm34853	0
Gm39162	0
1700015I17Rik	0
Gm40492	0
Rps12-ps24	0
Gm39163	0
Gm39164	0
Gm35520	0
Gm35712	0
Gm25126	0
n-TLcag2	0
Mir383	0
Gm23128	0
Gm6213	0
Mir7666	0
Adam24	0
Adam39	0
Gm16193	0
Gm39167	0
Gm16348	0
Gm26181	0
Triml2	0
LOC118567557	0
Adam26b	0
Adam26a	0
Adam34l	0
Adam34	0
Gm5347	0
Gm30504	0
Gm30759	0
LOC115485643	0
Gm51529	0
Gm30880	0
Gm39168	0
Gm30931	0
Gm51570	0
Gm22857	0
Gm39172	0
1700061N14Rik	0
Cldn24	0
Gm32052	0
Gm51559	0
Gm25830	0
Gm2516	0
Gm23986	0
Gm25813	0
1190028D05Rik	0
Gm39179	0
Gm39180	0
Gm22841	0
LOC115487036	0
LOC118567569	0
LOC115486929	0
Gm51571	0
Gm51572	0
LOC118567572	0
Gm51590	0
LOC118567575	0
Gm51591	0
Gm51573	0
Gm51592	0
Gm51593	0
Gm51594	0
LOC118567577	0
LOC118567578	0
Gm51595	0
Gm51596	0
Gm51597	0
Gm51598	0
LOC118567579	0
LOC118567581	0
Gm51600	0
Adam29	0
Gm24375	0
Gm33501	0
Gm34099	0
Gm25379	0
Gm15881	0
LOC115487053	0
Gm34370	0
Gm34420	0
4930470O06Rik	0
Gm26164	0
Gm34623	0
LOC118567584	0
Gm45650	0
1700001D01Rik	0
Gm10015	0
LOC118567586	0
Gm24236	0
Gm35368	0
Gm35424	0
Gm24580	0
Gm35521	0
Mir710	0
Gm46040	0
LOC118567588	0
Gm40501	0
Gm32507	0
Gm39183	0
Gm23515	0
Gm26123	0
Tktl2	0
Gm39185	0
Gm25275	0
Gm32623	0
Gm24274	0
Gm24677	0
LOC115485644	0
Gm51577	0
Gm32997	0
Gm39187	0
Gm9495	0
Gm7697	0
Mir7066	0
Gm25906	0
Gm45929	0
Mef2b	0
Gdf1	0
Cers1	0
Gm39191	0
Gm34255	0
Mir7240	0
Mir1969	0
1700026F02Rik	0
Gm17576	0
Gm3643	0
Gm7827	0
Gm38415	0
Mir6769b	0
LOC118567536	0
Gm5373	0
Gm51535	0
Olfr372	0
Olfr373	0
Olfr374	0
Gm51537	0
Gm40505	0
Mir7068	0
Mir28b	0
LOC115486994	0
Gm22544	0
Gm22509	0
Gm39199	0
Gm10649	0
LOC115486409	0
Gm24838	0
Gm39200	0
1700092C02Rik	0
Gm39201	0
Gm23981	0
Gm29895	0
Gm6360	0
Gm39202	0
Gm39204	0
Gm22044	0
LOC115487054	0
LOC118567595	0
Gm39208	0
Gm30605	0
4930505O20Rik	0
Gm39209	0
Gm46044	0
Gm9725	0
Gm51582	0
Gm25267	0
Gm38590	0
Gm25138	0
Gm31545	0
Gm42027	0
Mgat4d	0
Gm32377	0
Olfr370	0
Mir1668	0
Gm42030	0
Gm51542	0
Mir8111	0
Mir1199	0
Rln3	0
Mir709	0
Mir181d	0
Mir181c	0
Mir23a	0
Mir3074-2	0
Gm23626	0
LOC115487056	0
Gm42031	0
Gm33296	0
Olfr371	0
Gm22336	0
LOC118567601	0
Mir8109	0
Gm33632	0
Gm33577	0
Gm33687	0
Gm22305	0
Gm27246	0
Gm34025	0
Gm10637	0
4930535O05Rik	0
Gm19872	0
1700096P03Rik	0
Gm39217	0
Gm2716	0
Mir7071	0
Gm39218	0
Gm35076	0
Gm42034	0
Mir8110	0
Gm35358	0
Gm35305	0
Gm35542	0
Gm35593	0
Gm26331	0
Gm24212	0
Gm39219	0
Gm46048	0
Gm35797	0
Gm39220	0
Gm35850	0
Gm35963	0
Gm22428	0
4831440D22Rik	0
Gm39223	0
Gm36670	0
Gm24254	0
Ces1b	0
Ces1c	0
Ces1d	0
Gm30132	0
Ces5a	0
Gm30606	0
Gm39224	0
4930488L21Rik	0
Gm39227	0
Mir138-2	0
Gm15889	0
Mir7072	0
n-TLcag5	0
n-TLcag4	0
Ccl22	0
Gm30968	0
Gm51544	0
Gm31277	0
4933406B17Rik	0
Prss54	0
Gm51585	0
Mir7073	0
Gm51586	0
Gm31892	0
Gm32005	0
Gm22780	0
Gm32122	0
Gm25160	0
Gm39231	0
Gm23494	0
Gm15679	0
A330008L17Rik	0
Gm39232	0
Gm32423	0
Gm32477	0
Gm46070	0
4933400L20Rik	0
Gm39235	0
Gm32728	0
Gm39236	0
LOC118567605	0
Gm10631	0
Gm45750	0
Cmtm1	0
Cmtm2b	0
Gm22148	0
Ces2a	0
4932416K20Rik	0
Ces2c	0
Gm33218	0
Gm33141	0
Ces2h	0
Ces3b	0
Mir328	0
Mir1966	0
Gm33578	0
Dpep3	0
LOC115485637	0
4930506A18Rik	0
Gm39238	0
Gm51545	0
1110028F18Rik	0
Gm39239	0
Derpc	0
Chtf8	0
Gm22085	0
Tmed6	0
Gm39240	0
4930517G24Rik	0
Gm39241	0
Gm51547	0
Gm8940	0
Gm34675	0
Gm51549	0
Gm39243	0
Gm42041	0
Lncbate1	0
Mir3108	0
LOC118567608	0
Gm39247	0
1700064F23Rik	0
Chst4	0
8030455M16Rik	0
Tle7	0
Gm35543	0
Gm39249	0
Gm26832	0
Gm23627	0
Gm35676	0
Gm21283	0
n-TGgcc11	0
n-TGgcc10	0
LOC118567610	0
Gm39250	0
LOC115485679	0
Gm26132	0
n-TGgcc2	0
Gm24793	0
Mir7076	0
Gm36671	0
Gm22827	0
LOC118567612	0
Gm39253	0
Gm39254	0
Gm26994	0
Gm45904	0
Gm10280	0
Gm29896	0
4930571O06Rik	0
Gm25766	0
Gm24291	0
Gm30052	0
Gm30107	0
Clec3a	0
Gm30330	0
LOC118567613	0
LOC118567614	0
LOC115487016	0
LOC118567615	0
Gm30925	0
LOC118567616	0
Gm31037	0
LOC118567617	0
Gm31164	0
Gm31225	0
Gm31278	0
Gm39258	0
Gm31367	0
4930563M20Rik	0
Gm42045	0
Gm31519	0
Mir7077	0
Hsd17b2	0
Gm31774	0
Gm39261	0
Gm39262	0
Gm25200	0
Gm24035	0
Gm45723	0
Gm46055	0
Gm46054	0
LOC118567620	0
Mir7687	0
Gm27021	0
Gm39265	0
Gm39266	0
Gm33199	0
Gm39267	0
Gm33368	0
Gm26878	0
Gm33579	0
Gm46071	0
Gm33633	0
5033426O07Rik	0
Gm33739	0
Gm33823	0
LOC118567622	0
n-TMcat17	0
Gm46065	0
Gm24283	0
BC048644	0
Gm34413	0
Gm39268	0
Gm20735	0
Gm26497	0
Mir6396	0
Gm10612	0
LOC118567624	0
A530010L16Rik	0
Gm24445	0
Mir7080	0
LOC118567625	0
n-R5s100	0
n-R5s101	0
n-R5s102	0
n-R5s103	0
n-R5s104	0
n-R5s105	0
n-R5s106	0
n-R5s107	0
n-R5s108	0
n-R5s109	0
n-R5s110	0
n-R5s111	0
n-R5s112	0
n-R5s113	0
n-R5s114	0
n-R5s115	0
Gm25018	0
n-R5s117	0
n-R5s118	0
n-R5s119	0
n-R5s120	0
n-R5s121	0
n-R5s122	0
n-R5s123	0
n-R5s124	0
n-R5s125	0
Gm24312	0
n-R5s128	0
n-R5s129	0
n-R5s130	0
n-R5s131	0
Gm26391	0
n-R5s133	0
n-R5s134	0
Rn5s	0
n-R5s136	0
n-R5s138	0
n-R5s139	0
Gm22109	0
n-R5s141	0
n-R5s142	0
n-R5s143	0
n-R5s144	0
Gm25212	0
n-R5s146	0
Gm22291	0
Gm23284	0
n-R5s149	0
Gm35874	0
Gm35995	0
Gm39277	0
Gm36059	0
Gm39278	0
Gm36896	0
LOC118567626	0
Mir1967	0
C330016L05Rik	0
Gm30209	0
Gm39280	0
Gm46059	0
Gm30713	0
Gm39282	0
Gm39285	0
Gm39284	0
Gm51603	0
Gm46061	0
A730098A19Rik	0
Gm31069	0
Gm42056	0
LOC118567628	0
Gm46072	0
Gm31165	0
Gm31603	0
Gm29688	0
Gm32478	0
Gm32532	0
Gm32590	0
Mir21c	0
Mir1903	0
Gm26002	0
Gm26100	0
Ccdc7a	0
Gm22545	0
Gm22374	0
Mir101c	0
Gm31138	0
Gm24918	0
Gm23275	0
Gm45957	0
LOC118567661	0
Gm46101	0
Gm46100	0
Gm24896	0
Gm40508	0
Gm31429	0
Gm31492	0
Gm23097	0
AV064505	0
Mir5618	0
1700128F08Rik	0
Mir1899	0
Gm16833	0
Gm22815	0
Gm46102	0
Mir6237	0
Gm39289	0
LOC115487295	0
Gm32710	0
Phxr4	0
1700019J19Rik	0
Gm51286	0
Gm34156	0
Gm34263	0
Gm10706	0
n-TKctt4	0
Gm39293	0
LOC115487278	0
LOC115487272	0
LOC115487276	0
Gm24339	0
Gm35176	0
Gm39295	0
4930540M03Rik	0
Gm35225	0
Mtnr1b	0
LOC118567665	0
Mbd3l2	0
Mbd3l1	0
Gm39297	0
Olfr24	0
Olfr828	0
Olfr829	0
Olfr830	0
Olfr832	0
Olfr834	0
Olfr835	0
Olfr836	0
Olfr837	0
Olfr843	0
Olfr844	0
Olfr845	0
Olfr846	0
Olfr847	0
Gm23048	0
Olfr849	0
Olfr850	0
Olfr851	0
Olfr853	0
Olfr854	0
Olfr855	0
Olfr857	0
Olfr58	0
Olfr859	0
Olfr860	0
Olfr862	0
Olfr77	0
Olfr866	0
Olfr867	0
Olfr868	0
Olfr869	0
Olfr870	0
Olfr871	0
Olfr872	0
Olfr39	0
Olfr873	0
Gm23316	0
Rdh8	0
Gm39300	0
Mir1900	0
Gm38431	0
Mir7082	0
Gm39301	0
Mir199a-1	0
Mir1946b	0
Mir7083	0
Mir7084	0
1810064F22Rik	0
Gm39309	0
LOC115487292	0
Gm39311	0
Cypt4	0
Gm29824	0
Gm40509	0
E130101E03Rik	0
Gm25346	0
Gm39312	0
Gm30313	0
Glb1l3	0
LOC118567668	0
Gm30791	0
Gm39313	0
Gm15521	0
LOC115487305	0
Gm26435	0
Gm30933	0
Gm31013	0
Gm31140	0
Gm17508	0
1700023A20Rik	0
Gm31497	0
LOC118567729	0
Gm22060	0
Gm27162	0
Gm25439	0
Gm33777	0
Gm51705	0
Gm24262	0
LOC115487300	0
Pate1	0
Pate10	0
Pate7	0
Pate6	0
Pate5	0
Gm3428	0
Pate13	0
Gm5916	0
Gm3434	0
Gm3867	0
Pate12	0
Pate11	0
Pate9	0
Pate8	0
Pate14	0
1700027I24Rik	0
Acrv1	0
Gm34652	0
Gm46107	0
Olfr160	0
Olfr151	0
Olfr876	0
Gm24764	0
Olfr877	0
Olfr145	0
Olfr878	0
Olfr881	0
Olfr883	0
Olfr884	0
Olfr885	0
Olfr887	0
Olfr888	0
Olfr889	0
Olfr890	0
Olfr891	0
Olfr893	0
Olfr894	0
Olfr143	0
Olfr895	0
Olfr25	0
Olfr898	0
Olfr250	0
Olfr251	0
Olfr147	0
Olfr901	0
Olfr902	0
Olfr904	0
Olfr905	0
Olfr906	0
Olfr907	0
Olfr908	0
Olfr911-ps1	0
Olfr910	0
Olfr912	0
Olfr913	0
Olfr914	0
Olfr915	0
Olfr916	0
Olfr917	0
Olfr918	0
Olfr919	0
Olfr921	0
Olfr922	0
Olfr923	0
Olfr924	0
Olfr26	0
Olfr926	0
Olfr930	0
Olfr933	0
Olfr934	0
Olfr935	0
Olfr146	0
Olfr936	0
Olfr937	0
Olfr938	0
Olfr27	0
Olfr943	0
Olfr944	0
Olfr1537	0
Olfr945	0
Olfr947-ps1	0
Olfr948	0
Olfr951	0
Olfr952	0
Olfr954	0
Olfr955	0
Olfr44	0
Gm24278	0
Olfr958	0
Olfr959	0
Olfr148	0
Olfr960	0
Olfr961	0
Olfr963	0
Olfr149	0
Olfr965	0
Olfr150	0
Olfr967	0
Olfr968	0
Olfr969	0
Olfr970	0
Olfr971	0
Olfr972	0
Olfr229	0
Olfr974	0
Olfr975	0
Olfr976	0
Olfr978	0
Olfr979	0
Olfr980	0
Olfr981	0
Olfr982	0
Olfr983	0
Olfr984	0
Olfr985	0
Gm35123	0
Tmem225	0
Olfr986	0
1700110K17Rik	0
Gm51668	0
Gm35177	0
Gm48277	0
Gm39319	0
Gm35371	0
Gm25401	0
Mirlet7a-2	0
Gm46143	0
Gm36227	0
Gm16214	0
Gm39321	0
4930546K05Rik	0
Gm36390	0
Gm40515	0
Gm36435	0
Gm26272	0
LOC118567696	0
Gm36855	0
Gm29909	0
Gm29961	0
Gm30015	0
Gm3898	0
Gm39322	0
Gm23326	0
Mfrp	0
C1qtnf5	0
H2ax	0
Gm26306	0
Foxr1	0
LOC108167647	0
BC049987	0
Gm24166	0
Gm30883	0
Cd3d	0
Cd3e	0
Gm10684	0
Gm39327	0
Tmprss4	0
LOC118567698	0
Mir7086	0
Lncbate3	0
Tmprss13	0
4833428L15Rik	0
Gm22069	0
Apoc3	0
Apoa4	0
Apoa5	0
Gm31374	0
Gm31432	0
Gm22659	0
Gm31557	0
Gm22805	0
Gm31614	0
2900052N01Rik	0
Gm39331	0
Gm4791	0
Gm31698	0
Gm31756	0
Gm39332	0
Gm31816	0
LOC115487285	0
Gm32016	0
Gm40518	0
Gm8884	0
LOC118567700	0
Gm32280	0
Gm32335	0
Htr3b	0
LOC118567701	0
Cldn25	0
Gm4894	0
Gm25633	0
LOC115487296	0
2310003N18Rik	0
Gm39336	0
Gm38579	0
Gm32462	0
LOC115487294	0
Gm25558	0
Mir34b	0
Gm39338	0
Gm6980	0
4933407I05Rik	0
Mir6244	0
Gm25562	0
Gm33125	0
Gm33210	0
Gm1715	0
LOC118567702	0
Gm39339	0
Mir130c	0
Sln	0
LOC115487291	0
Gldnos	0
Sh2d7	0
Gm51677	0
Mir5710	0
4930563M21Rik	0
Gm7444	0
Gm31529	0
Gm31642	0
LOC118567704	0
Gm31586	0
1700041C23Rik	0
Gm46115	0
Gm39343	0
Gm51707	0
Cyp1a2	0
Gm16130	0
Gm39344	0
1700072B07Rik	0
Gm33053	0
Gm39345	0
Gm20199	0
Gm33180	0
Nr2e3	0
Gm7616	0
2010001M07Rik	0
Gm51679	0
1700036A12Rik	0
LOC115487176	0
Gm33699	0
Gm39348	0
Gm34004	0
4933433G08Rik	0
Gm33914	0
Gm34105	0
LOC118567710	0
Gm51682	0
B930092H01Rik	0
Gm51681	0
Gm34264	0
Gm51683	0
LOC115487266	0
Gm39349	0
Gm34424	0
Gm39350	0
LOC118567711	0
Gm35058	0
Gm35152	0
Mir5133	0
Gm35227	0
Spesp1	0
Gm40522	0
Gm39352	0
LOC118567712	0
LOC118567713	0
Gm24526	0
Gm39354	0
Gm25064	0
Gm39355	0
Gm25995	0
1700055C04Rik	0
1110036E04Rik	0
Gm39360	0
Gm24289	0
n-TQctg9	0
Gm36365	0
Gm39361	0
Gm40527	0
Gm25313	0
Rnu5g	0
Slc51b	0
Gm10144	0
Gm22657	0
Gm39364	0
LOC115487345	0
BC050972	0
Gm40528	0
Mir190a	0
Mir7241	0
Mir7242	0
Gm20745	0
Gm22382	0
Gm22169	0
4930502A04Rik	0
Gm46153	0
Gm15511	0
Mir3109	0
LOC115487286	0
LOC118567718	0
Gm31469	0
Gm31530	0
Gm51684	0
Gm31587	0
Gm39369	0
Gm39476	0
Gm24257	0
Gm26849	0
Mir5626	0
Gm24615	0
Gm23730	0
Gm22229	0
Gm32017	0
Gm46118	0
Gm32074	0
Gm46119	0
Gm46120	0
Gm32714	0
Gm32511	0
Gm3458	0
Gm32769	0
Gm51713	0
Gm33004	0
Gm23057	0
Gm23567	0
Gm27211	0
LOC118567720	0
Gm33407	0
Gm33459	0
Gm40533	0
Gm33562	0
Gm22315	0
Gm16551	0
Gm51280	0
LOC115487244	0
Gm39373	0
Gm34005	0
Gm34158	0
Gm47800	0
LOC118567671	0
5730403I07Rik	0
Gm39375	0
Gm23609	0
Omt2a	0
Gm39376	0
Gm39377	0
Gm35261	0
LOC118567672	0
Gm27227	0
Impg1	0
Gm39380	0
Gm35397	0
Gm39381	0
Gm23748	0
Gm22836	0
Gm39382	0
Gm46122	0
Gm40536	0
Gm39384	0
Gm36120	0
Gm2109	0
Gm39385	0
Gm39386	0
Gm29163	0
Gm26146	0
Gm39388	0
Gm26126	0
4930554C24Rik	0
Gm36366	0
Gm25125	0
Gm22830	0
Gm22138	0
Gm39389	0
Gm36539	0
Ripply2	0
LOC118567676	0
Gm25528	0
Gm23176	0
Gm51281	0
LOC115487269	0
Trim43a	0
Gm26567	0
Gm29415	0
LOC118567677	0
LOC118567679	0
Gm26082	0
LOC115487268	0
Gm26611	0
Gm2396	0
LOC118567678	0
Bcl2a1a	0
Gm51716	0
LOC115487270	0
Gm40542	0
4930579C12Rik	0
Gm26423	0
Gm40544	0
LOC115487298	0
Gm47403	0
Mir184	0
4930524O08Rik	0
n-TKctt18	0
Gm30849	0
Gm39398	0
Gm30905	0
Gm28703	0
Gm31114	0
Gm39400	0
Gm26101	0
Gm46147	0
Gm31531	0
1700057G04Rik	0
Gm25417	0
1700034K08Rik	0
Gm39401	0
Gm31847	0
Gm39403	0
Gm24200	0
Gm31957	0
Mir7656	0
Gm32018	0
LOC115487290	0
Gm32542	0
LOC118567723	0
Gm25582	0
Gm39409	0
Gm40550	0
Gm51656	0
Gm51657	0
Gm46149	0
Trim42	0
Gm25607	0
4921534H16Rik	0
Gm46126	0
Rbp2	0
E330023G01Rik	0
Gm39411	0
Gm33563	0
Gm33644	0
Prr23a1	0
Prr23a2	0
Prr23a3	0
Gm33700	0
7420426K07Rik	0
Gm33778	0
Gm33857	0
Faiml	0
Gm23949	0
Gm23594	0
4930519F24Rik	0
4930540E01Rik	0
Gm28167	0
Gm28166	0
Gm24338	0
Gm24638	0
Gm31326	0
Gm31233	0
Mir7243	0
Gm46150	0
Gm22595	0
Gm46128	0
Gm51658	0
LOC118567724	0
Gm31701	0
Gm32743	0
4932413F04Rik	0
Gm32682	0
Gm46129	0
Gm29154	0
Gm32797	0
Gm28548	0
n-TCgca47	0
n-TCgca53	0
Mir2136	0
LOC108167682	0
Nudt16l2	0
Gm51688	0
Mir135a-1	0
Mirlet7g	0
Gm33564	0
Gm33616	0
Gm46131	0
Iqcf3	0
Iqcf5	0
Iqcf4	0
Gm39420	0
Iqcf6	0
Gm28111	0
Gm22454	0
Gm23595	0
AA543401	0
4930429P21Rik	0
Gm34037	0
Gm51690	0
Gm34605	0
Actl11	0
Mir7088	0
BC048562	0
Mir425	0
Tmem89	0
Mir711	0
Trex1	0
Atrip	0
Fbxw13	0
Fbxw20	0
Fbxw14	0
Gm22821	0
Gm25484	0
Gm24641	0
Fbxw22	0
Fbxw16	0
Fbxw19	0
Fbxw23	0
Fbxw25	0
Fbxw27	0
Gm40579	0
Spink8	0
Gm39427	0
Mir7089	0
Gm23377	0
Gm39429	0
Ngp	0
Prss43	0
Prss45	0
Fam240a	0
Tdgf1	0
Rtp3	0
Gm26409	0
Gm51692	0
4930545L08Rik	0
Gm39430	0
Mir128-2	0
2310075C17Rik	0
Gm24957	0
Gm46133	0
Gm36367	0
Gm39436	0
Gm39437	0
Gm36540	0
Gm36592	0
Gm36686	0
Gm38623	0
Gm36883	0
Gm29825	0
Bcl2a1c	0
4930525D18Rik	0
Gm30254	0
Ccr4	0
Gm23889	0
Gm30448	0
Gm26962	0
4930428G15Rik	0
Gm30762	0
Mir467h	0
Gm40587	0
Gm39447	0
Gm39448	0
D330037F02Rik	0
Gm31234	0
Gm16142	0
Gm31014	0
Gm4668	0
Gm39449	0
Gm39450	0
Gm33088	0
Platr11	0
4933432G23Rik	0
Gm33285	0
Gm33408	0
Gm39454	0
Mir26a-1	0
Slc22a13	0
LOC118567685	0
Gm33701	0
Scn11a	0
Ccr8	0
Mobp	0
Gm38642	0
LOC118567686	0
Gm34159	0
Gm39456	0
Gm39459	0
Gm39460	0
Gm51664	0
1700020M21Rik	0
4930593C16Rik	0
Gm38502	0
Gm38661	0
LOC118567687	0
Lyzl4os	0
Cyp8b1	0
Gm39465	0
Gm39464	0
LOC115487297	0
Mir8106	0
Gm35289	0
Gm35398	0
Gm35454	0
9530059O14Rik	0
Mir138-1	0
Gm51699	0
Gm35549	0
n-TRacg2	0
Ccr1l1	0
9230019H11Rik	0
B020014A21Rik	0
Gm29826	0
Gm40590	0
Gm26752	0
Gm29987	0
A330032P22Rik	0
Gm30164	0
Gm25515	0
Gm25369	0
Gm30570	0
Gm22739	0
Gm51757	0
Gm23573	0
Gm40594	0
Gm51758	0
Gm40595	0
Gm47679	0
Gm30617	0
Gm3213	0
Oprm1	0
A630066F11Rik	0
Mir5104	0
Gm24726	0
Gm30820	0
Gm30906	0
Gm24374	0
Gm25410	0
Gm31471	0
Gm25635	0
Gm25682	0
Gm31904	0
4930598N05Rik	0
Gm23601	0
LOC118567822	0
4930567K20Rik	0
LOC115487525	0
Gm22546	0
Gm23680	0
Gm25139	0
n-TLtaa3	0
LOC115487524	0
Gm40602	0
Zc2hc1b	0
Gm32172	0
Gm22995	0
Gm51759	0
Gm40603	0
Gje1	0
Gm23892	0
Gm40604	0
Gm32283	0
C330004P14Rik	0
LOC118567826	0
Gm32656	0
LOC118567829	0
Gm32926	0
Gm4922	0
4930444F02Rik	0
Gm51814	0
1700124M09Rik	0
Gm20139	0
Gm40607	0
Gm33332	0
Gm25256	0
Gm51795	0
4930405J17Rik	0
Gm48249	0
Mir6413	0
LOC118567830	0
Gm20149	0
Gm33619	0
Gm33671	0
Gm33728	0
Gm33945	0
Gm33892	0
LOC115487541	0
Gm5420	0
Gm46215	0
Gm23839	0
LOC118567833	0
Gm34267	0
4930444G20Rik	0
Gm40610	0
Gm40612	0
Gm46216	0
Gm10824	0
Gm51761	0
Gm46217	0
Gm35126	0
Gm24655	0
LOC118567834	0
n-TWcca1	0
Taar1	0
Taar2	0
Taar3	0
Taar4	0
Taar5	0
Taar6	0
Taar7a	0
Taar7b	0
Taar7d	0
Taar7e	0
Taar7f	0
Taar8a	0
Taar8b	0
Taar8c	0
Taar9	0
Gm40614	0
Gm36089	0
LOC115487564	0
Gm36228	0
Gm25016	0
Smlr1	0
Gm29571	0
4930401C15Rik	0
Gm9767	0
Gm30034	0
Gm30534	0
4930579H20Rik	0
Gm30165	0
2310057J18Rik	0
Gm24286	0
Gm46219	0
Gm40622	0
Gm22623	0
Gm20300	0
n-TEctc9	0
Gm24168	0
Gm30676	0
Gm23790	0
Gm51764	0
D830005E20Rik	0
Gm15939	0
Sult3a2	0
Sult3a1	0
Trappc3l	0
Gm26564	0
Gm26341	0
Gm22554	0
4930591E09Rik	0
Gm24889	0
Gm40624	0
Gm22911	0
Gm31562	0
Gm25613	0
Gm31992	0
Slc22a16	0
Gm48057	0
Gpr6	0
Gm32284	0
Gm32338	0
Gm32411	0
Gm25626	0
Gm17196	0
Mir3473b	0
BC048559	0
Gm33058	0
Gm38491	0
Gm15199	0
Gm5079	0
9030612E09Rik	0
Gm40631	0
LOC118567839	0
F930017D23Rik	0
Gm51800	0
Gm34481	0
Gm40632	0
LOC118567840	0
Gm40634	0
Gm40635	0
4933404K13Rik	0
Speer5-ps1	0
Gm35028	0
LOC118567841	0
4930431F10Rik	0
Gm22503	0
Gm40638	0
Gm40639	0
Gm26016	0
Gm15934	0
LOC118567842	0
Gm35430	0
Gm40640	0
Gm25740	0
Gm23481	0
Gm25650	0
Gm35552	0
Gm24256	0
A730099G02Rik	0
Gm40642	0
Gm35632	0
LOC118567843	0
LOC115487390	0
Gm35917	0
Gm26257	0
Gm40645	0
Gm46224	0
4933411G06Rik	0
Gm23906	0
Gm40646	0
LOC118567781	0
Gm36065	0
Gm40647	0
Gm40649	0
Gm36173	0
Gm36229	0
Gm40651	0
Gm26177	0
Gm36335	0
Gm25602	0
Gm36460	0
Gm36517	0
LOC115487547	0
Gm24285	0
4930467K11Rik	0
LOC118567783	0
LOC118567812	0
LOC118567813	0
LOC100504180	0
Duxf3	0
Gm4981	0
Gm9919	0
Gm23058	0
Gm36158	0
BB019430	0
Gm23223	0
Gm36318	0
Gm40672	0
Gm23803	0
Mir6906	0
Gm51802	0
Gm51803	0
LOC115487528	0
Gm36750	0
Mir6408	0
Mir466j	0
Gm29861	0
Prf1	0
Mir5108	0
Gm30121	0
Gm51766	0
Mir7662	0
Mir7215	0
Gm51805	0
Gm26479	0
Gm25862	0
Gm16143	0
n-TStga3	0
Gm30644	0
Gm28881	0
Gm30853	0
LOC118567806	0
4930407I19Rik	0
Gm22829	0
Gm40677	0
Gm22594	0
Gm40678	0
Gm31416	0
LOC118567809	0
Gm46200	0
Gm31962	0
Gm32023	0
Gm51825	0
Gm40679	0
Gm32176	0
4930563J15Rik	0
Gm32438	0
Gm40680	0
4930543I11Rik	0
Gm51769	0
4930521O17Rik	0
4930545H06Rik	0
Gm32748	0
Gm40683	0
Gm32872	0
Gm33130	0
Gm40684	0
Gm24172	0
Gm33263	0
Gm40685	0
4930423B08Rik	0
Gm33416	0
Gm51771	0
LOC118567787	0
Gm40687	0
Gm33704	0
D630013N20Rik	0
Gm51772	0
Gm33979	0
Gm40689	0
Gm24486	0
C730027H18Rik	0
Gm34328	0
1700113B09Rik	0
Gm20609	0
Gm34486	0
Gm34544	0
Gm22937	0
Gm40690	0
1700049L16Rik	0
Gm34609	0
Gm24984	0
Gm40691	0
Gm40692	0
Gm46234	0
Gm40694	0
4933407G14Rik	0
Gm26402	0
Gstt4	0
Gm40698	0
Gm5134	0
Mir6409	0
Gm16222	0
Mir678	0
Gm40699	0
1700094J05Rik	0
Spatc1l	0
Gm15343	0
Gm35664	0
Gm35721	0
Gm3137	0
Gm10787	0
Gm51791	0
Gm35920	0
Gm35983	0
2810425M01Rik	0
Mir1930	0
Gm19402	0
Gm9508	0
Gm10272	0
Gm10024	0
Gm10142	0
Krtap12-1	0
Gm10100	0
Gm29802	0
Gm9736	0
Gm3233	0
Gm3238	0
Gm7138	0
Gm3250	0
Gm7137	0
Gm9639	0
Gm19668	0
Gm9507	0
Gm2696	0
Krtap10-4	0
Krtap10-10	0
Gm36176	0
Gm10318	0
Gm3285	0
1700009J07Rik	0
LOC118567790	0
LOC115487516	0
LOC115487515	0
Gm40705	0
Gm51775	0
Mir7659	0
Mir6907	0
Mir6410	0
Mir6908	0
Olfr1358	0
Gm47944	0
Olfr1357	0
Olfr1356	0
Olfr1355	0
Olfr1354	0
Olfr8	0
Olfr1353	0
Olfr1352	0
Olfr1351	0
Gm40712	0
Olfr57	0
Vmn2r80	0
Vmn2r81	0
Vmn2r82	0
Vmn2r83	0
Theg	0
Gm51808	0
Odf3l2	0
Gm25794	0
Elane	0
Cfd	0
Gm24019	0
Gm26243	0
n-TFgaa3	0
n-TNgtt7	0
Gm51809	0
Mir5615-2	0
Atcayos	0
Nmrk2	0
4930404N11Rik	0
Gm48551	0
Mir1191b	0
Gm8112	0
Gm51776	0
Gm8264	0
Gm8137	0
Gm51777	0
Gm19802	0
Gm8158	0
LOC102635990	0
Gm1553	0
LOC118567797	0
Gm46201	0
4930463O16Rik	0
Gm34515	0
LOC118567798	0
Gm40730	0
Gm40732	0
Bpifc	0
Gm24430	0
Gm16271	0
LOC118567777	0
1700113H08Rik	0
4930555G07Rik	0
Gm23191	0
LOC118567799	0
Gm29915	0
n-TKctt21	0
Tyms-ps	0
Spic	0
Gm30769	0
n-TWcca2	0
n-TDgtc16	0
4930534H03Rik	0
LOC115487527	0
Gm31592	0
Gm31673	0
Mir135a-2	0
Mir1251	0
Gm20757	0
Gm40738	0
Gm25884	0
Gm24241	0
Gm40739	0
Gm32468	0
Gm40740	0
Gm40741	0
Mir1931	0
Gm40742	0
Mir7688	0
n-TDgtc8	0
4933408J17Rik	0
Gm26239	0
Mir331	0
Gm26122	0
Gm32749	0
Gm4792	0
Mir7211	0
LOC118567802	0
Gm40744	0
LOC118567803	0
Gm29684	0
2310039L15Rik	0
Gm33336	0
4732465J04Rik	0
Gm33543	0
Gm24433	0
Plekhg7	0
4930459C07Rik	0
Gm40747	0
Gm40748	0
Gm33782	0
Gm33843	0
Gm33981	0
4930556N09Rik	0
Gm34044	0
Mir3966	0
4930473O22Rik	0
Ccer1	0
4930525C09Rik	0
Gm25658	0
Gm34297	0
Gm40750	0
Gm34574	0
Gm34777	0
Gm34921	0
LOC118567817	0
Gm35035	0
Gm34983	0
Gm20110	0
Gm18409	0
Gm35101	0
Gm35206	0
Gm35437	0
Gm35533	0
Gm4301	0
Gm4302	0
Gm4303	0
Gm4305	0
Gm4307	0
Gm4312	0
1700017N19Rik	0
Gm35722	0
Gm26278	0
Mir3059	0
Gm25376	0
Gm25143	0
Gm21293	0
Gm6763	0
Gm8764	0
Gm21304	0
Gm21312	0
Gm20765	0
Gm4340	0
Gm22339	0
Mir6411	0
Gm22945	0
Gm25522	0
Gm40751	0
Gm25587	0
Gm40752	0
Gm40753	0
Gm25422	0
4930532I03Rik	0
Gm23105	0
Gm36601	0
Gm5136	0
LOC118567845	0
Gm23041	0
Gm40757	0
9230102K24Rik	0
Gm36751	0
Gm51780	0
Gm23698	0
1700020G17Rik	0
Gm22186	0
Gm22236	0
Gm51781	0
Gm29916	0
Rpl6l	0
Gm51266	0
Gm30095	0
Gm40761	0
Gm25117	0
LOC118567847	0
Gm30193	0
4933440J02Rik	0
Gm40763	0
Gm20758	0
Glipr1l1	0
Glipr1l2	0
Glipr1l3	0
Gm40764	0
1700010J16Rik	0
Gm22507	0
Gm40765	0
Gm31058	0
Gm40767	0
Gm31267	0
Gm22070	0
4930422I22Rik	0
Gm26495	0
Kcnmb4os1	0
Gm31593	0
1700030O20Rik	0
Gm10747	0
Lrrc10	0
4930423D24Rik	0
Gm40769	0
9530003J23Rik	0
Gm32141	0
Gm51783	0
Gm32235	0
Gm32319	0
Gm32365	0
Gm40773	0
Gm32552	0
Gm32663	0
Gm40775	0
Il22	0
Gm32717	0
Gm32802	0
Iltifb	0
Gm9040	0
Gm9044	0
Gm9045	0
Gm9046	0
Gm9048	0
Gm9049	0
Ifng	0
Ifngas1	0
Gm33337	0
Gm33439	0
Gm33677	0
1700064J06Rik	0
Gm33982	0
4930477N07Rik	0
Gm40778	0
1700025F24Rik	0
Gm40780	0
Grip1os2	0
Gm46207	0
Grip1os1	0
Gm34545	0
Mir763	0
Gm40784	0
Gm10741	0
Gm51756	0
4930432O09Rik	0
Gm40787	0
Gm35696	0
Gm35865	0
Gm51787	0
Gm40790	0
Gm36041	0
Gm40791	0
Gm40793	0
Mir6412	0
Mir8104	0
Gm36628	0
Gm40794	0
Gm36719	0
Gm36771	0
Gm46205	0
Gm40795	0
Gm36884	0
Gm40796	0
1700021G15Rik	0
1700025K04Rik	0
Gm40797	0
Mir378d	0
4930484H19Rik	0
Gm51788	0
Gm24179	0
Mir26a-2	0
Mir546	0
Gm51819	0
Gm40800	0
Inhbe	0
Inhbc	0
Gm23819	0
Rdh16	0
Rdh18-ps	0
Rdh19	0
Rdh16f2	0
Gm31091	0
Rdh7	0
Gm40804	0
Gm40805	0
Gm23996	0
Hsd17b6	0
Mip	0
Gm23241	0
Gm23182	0
Mir6914	0
n-TScga2	0
Mir6917	0
Gm51824	0
9030616G12Rik	0
Olfr9	0
Olfr763	0
Olfr765	0
Olfr767	0
Olfr768	0
Olfr769	0
Olfr770	0
Olfr771	0
Olfr772	0
Olfr773	0
Olfr774	0
Olfr775	0
Olfr776	0
Olfr777	0
Gm25764	0
Olfr780	0
Olfr781	0
Olfr782	0
Olfr784	0
Olfr785	0
Olfr786	0
Olfr787	0
Olfr788	0
Olfr789	0
Olfr790	0
Olfr791	0
Olfr792	0
Olfr794	0
Olfr796	0
Olfr798	0
Olfr799	0
Olfr800	0
Olfr801	0
Olfr802	0
Olfr803	0
Olfr804	0
Olfr805	0
Olfr806	0
Olfr807	0
Olfr808	0
Olfr809	0
Olfr810	0
Olfr811	0
Olfr812	0
Olfr813	0
Olfr814	0
Olfr815	0
Olfr816	0
Olfr818	0
Olfr819	0
Olfr247	0
Gm10310	0
Olfr820	0
Olfr821	0
Olfr822	0
Olfr823	0
Olfr824	0
Olfr825	0
Olfr826	0
Olfr827	0
Neurod4	0
Tespa1	0
Vmn2r84	0
Vmn2r85	0
Vmn2r86	0
Vmn2r87	0
Gm23793	0
Gm34488	0
Gm51882	0
Gm51880	0
Gm11954	0
LOC118567889	0
Gm35102	0
Mir6918	0
Gm25142	0
Gm22471	0
Gm39573	0
LOC118567890	0
Gm11967	0
LOC118567892	0
Mir7651	0
Wap	0
Gm11978	0
Gm39575	0
Gm11981	0
LOC115487896	0
Igfbp1	0
Gm36653	0
n-TDgtc10	0
Gm27393	0
LOC118567887	0
Gm26458	0
Gm29945	0
Gm11998	0
4930512M02Rik	0
Gm11999	0
Gm25058	0
Gm22156	0
Gm22789	0
Gm30770	0
4930554G24Rik	0
1700046C09Rik	0
Pom121l12	0
Gm24707	0
Gm25490	0
Gm39583	0
Gm25698	0
LOC115487899	0
Gm23093	0
Gm23021	0
4933406G16Rik	0
LOC118567896	0
LOC118567897	0
Gm39601	0
Gm23386	0
Gm32080	0
LOC118567898	0
Gm39606	0
Gm39607	0
Gm22807	0
Gm46273	0
Mir1933	0
LOC118567900	0
Gm51939	0
Gm24917	0
1700061J23Rik	0
1700030C12Rik	0
Gm39612	0
LOC118567902	0
4930538E20Rik	0
Gm12066	0
Gm33440	0
Gm33379	0
Gm12068	0
4933430M04Rik	0
Gm10466	0
Gm12665	0
Gm39613	0
Gm24255	0
Gm12069	0
Gm23514	0
Gm51856	0
Mir6372	0
Gm22868	0
Gm25387	0
Mir217hg	0
Mir216b	0
Mir216c	0
Mir216a	0
Mir217	0
Gm23109	0
Gm51886	0
LOC118567903	0
Gm22588	0
Gm40822	0
Gm39672	0
Gm35063	0
LOC118567906	0
Gm35131	0
LOC118567907	0
Gm39674	0
Gm12107	0
Gm39676	0
Gm51888	0
Gm40823	0
Hbq1b	0
Hba-a2	0
Hbq1a	0
Gm46275	0
Smim23	0
Gm36005	0
D130052B06Rik	0
Gm39677	0
Gm36395	0
Gm51857	0
LOC118567908	0
Gm12121	0
Foxi1	0
4930403D09Rik	0
Gm29887	0
Gm39681	0
Gm51858	0
LOC118567909	0
Gm22022	0
Gm25799	0
Gm33277	0
Gm26070	0
Gm33453	0
Mir103-1	0
Fbll1	0
Gm46251	0
Gm51889	0
Gm22127	0
LOC118567930	0
Gm51890	0
LOC118567929	0
Gm33791	0
Gm12128	0
Gm12130	0
Gm23520	0
4930553C11Rik	0
Gm33963	0
Gm24192	0
Gm12132	0
3110004A20Rik	0
Gm34281	0
A230004M16Rik	0
Gabrg2	0
Gabra6	0
LOC118567931	0
Gm34591	0
Gm34644	0
Gm12146	0
Mir146	0
4930597A21Rik	0
Gm39815	0
Gm12159	0
Gm22284	0
Gm39816	0
Gm35282	0
Mir8100	0
Mir7239	0
Gm12167	0
Gm12169	0
BC053393	0
Dppa1	0
Gm4926	0
Timd2	0
Gm23039	0
Gm39818	0
n-TVcac7	0
n-TGacc1	0
n-TAtgc9	0
n-TTtgt2	0
n-TPtgg4	0
n-TVaac7	0
n-TLaag6	0
Gm42074	0
9930111J21Rik2	0
Gm51892	0
Olfr56	0
Olfr1395	0
Olfr1394	0
Gm51893	0
Olfr10	0
Olfr1391	0
Olfr1390	0
Olfr1389	0
Olfr1388	0
Olfr1387	0
Olfr1386	0
Olfr1385	0
Olfr1384	0
Olfr1383	0
Olfr1382	0
Olfr1381	0
Olfr1380	0
1700024J04Rik	0
Gm42075	0
Scgb3a1	0
LOC118567934	0
Mir340	0
Mir6919	0
LOC118567936	0
Mir804	0
LOC118567937	0
Gm36763	0
4933414I15Rik	0
Olfr1378	0
Olfr1377	0
Olfr51	0
Olfr54	0
Olfr1375	0
9230009I02Rik	0
Platr20	0
Gm39820	0
Gm39821	0
Gm26061	0
Olfr1373	0
Olfr1371	0
Gm30217	0
Gm39823	0
Gm11186	0
Mir6920	0
Gm19835	0
Il4	0
Il13	0
Mir7671	0
Gm30785	0
Gm12223	0
4933405E24Rik	0
Csf2	0
Il3	0
Gm51861	0
Gm12224	0
LOC115487859	0
Lyrm7os	0
Slc36a3os	0
Gm31688	0
Gm31842	0
Gm12236	0
LOC105244170	0
Gm46260	0
LOC115487877	0
Gm32649	0
Gm46261	0
Gm51895	0
4933424L21Rik	0
Gm51896	0
Gm46282	0
Gm24582	0
Gm33026	0
LOC118567946	0
n-TEctc10	0
n-TLcaa3	0
Gm33660	0
Lypd8	0
Gm12253	0
Lypd9	0
Olfr30	0
Olfr332	0
Olfr331	0
Olfr330	0
Olfr329	0
Olfr224	0
Olfr325	0
Olfr324	0
Olfr323	0
Gm22599	0
Olfr322	0
Olfr320	0
Olfr319	0
Olfr318	0
Olfr317	0
Olfr316	0
Olfr315	0
Olfr314	0
Olfr313	0
Olfr312	0
Olfr311	0
Gm12257	0
H2aw	0
H3f4	0
Olfr222	0
Olfr223	0
Olfr225	0
1810063I02Rik	0
Gm51900	0
Gm51901	0
Gm35681	0
Gm25929	0
Gm42081	0
Gm23721	0
Gm39988	0
n-TWcca8	0
Gm24151	0
Cdrt4os2	0
Cdrt4os1	0
Gm36874	0
Gm36926	0
Gm40016	0
Gm30060	0
Gm51866	0
LOC118567949	0
LOC118567950	0
Gm30305	0
Gm12292	0
Gm40025	0
1700086D15Rik	0
LOC118567894	0
Gm26128	0
Gm40026	0
Mir744	0
Gm40027	0
Gm45945	0
Gm40028	0
LOC115487897	0
Gm12298	0
Gm12299	0
Mir6923	0
2310065F04Rik	0
Gm31285	0
LOC118567911	0
Myhas	0
n-TPtgg2	0
Gm40029	0
LOC118567912	0
Gsg1l2	0
Dhrs7c	0
Mir6406	0
Gm32046	0
Mfsd6l	0
Ccdc42os	0
LOC118567913	0
Gm22608	0
Gm51902	0
Gm32384	0
Mir3062	0
n-TIaat5	0
n-TSaga4	0
n-TTagt8	0
n-TPcgg3	0
n-TDgtc9	0
n-TGtcc6	0
n-TIaat4	0
n-TTagt7	0
n-TSgct3	0
n-TWcca6	0
Snord118	0
n-TTagt5	0
n-TGgcc5	0
n-TRtct4	0
n-TLtag3	0
n-TQctg6	0
n-TKctt27	0
Gm23194	0
Tnfsfm13	0
Tmem102	0
Gm39566	0
Spem2	0
Mir6924	0
Gm32946	0
Mir497b	0
Mir497	0
Mir195a	0
Gm40192	0
Gm40193	0
Gm12315	0
Mir6925	0
Gm12320	0
Gm22297	0
Gm23266	0
Gm23311	0
Gm33249	0
Gm16013	0
9230020A06Rik	0
Gm33351	0
Gm33964	0
Gm12326	0
Gm34127	0
Gm22927	0
Gm46285	0
4930401O10Rik	0
Gm46262	0
Gm34252	0
1700051A21Rik	0
Gm51867	0
Gm34317	0
Mir6338	0
Ggt6	0
Gm24143	0
Gm26121	0
Gm34793	0
Olfr20	0
Olfr376	0
Olfr1	0
Olfr75-ps1	0
Olfr378	0
Olfr380	0
Olfr381	0
Olfr382	0
Olfr385	0
Olfr384	0
Zfp735	0
Gm22381	0
Olfr389	0
Olfr390	0
Olfr391	0
Olfr392	0
Olfr393	0
Olfr394	0
Olfr395	0
Olfr23	0
Olfr397	0
Olfr398	0
Olfr139	0
Olfr399	0
Zfp616	0
Olfr401	0
Olfr402	0
Olfr403	0
Olfr43	0
Olfr406	0
Olfr59	0
Olfr410	0
Olfr411	0
Olfr412	0
Gm24211	0
Gm40198	0
LOC115487898	0
Mir6926	0
Snord91a	0
Mir212	0
Mir132	0
Gm35391	0
Mir22	0
Mir3971	0
Gm12339	0
Gm46288	0
Gm40200	0
Gm12343	0
Gm24989	0
Gm23132	0
Cryba1	0
Gm36875	0
Gm29932	0
Gm29979	0
Gm11190	0
LOC118567921	0
Mir144	0
Mir451a	0
Mir451b	0
Mir7653	0
Slc13a2os	0
Evi2	0
Evi2b	0
Gm23293	0
Gm25867	0
Gm30718	0
LOC115487854	0
Rab11fip4os2	0
Gm11205	0
n-TTcgt3	0
Mir193a	0
LOC108167852	0
LOC108167316	0
Gm24454	0
4930507D10Rik	0
Gm42084	0
Gm11418	0
5530401A14Rik	0
Gm46254	0
Gm38913	0
Gm38577	0
LOC118567923	0
Gm24612	0
Gm11426	0
Slfn5os	0
LOC115489415	0
Gm38922	0
Gm38924	0
Slfn14	0
AI450353	0
Snord7	0
Gm23951	0
Heatr9	0
Gm23247	0
Gm51868	0
Gm11430	0
Gm38934	0
Gm51869	0
1700109G15Rik	0
Gm33028	0
Gm32917	0
Gm23506	0
Mir5110	0
Gm20759	0
Gm38937	0
Gm33528	0
Gm26439	0
Mir21a	0
Gm51914	0
Gm51288	0
Gm38942	0
Gm46290	0
Gm22387	0
Mir301	0
Gm22883	0
Rnu1a1	0
Gm22068	0
LOC115487798	0
Snord3b1	0
Gm23137	0
Snord3b3	0
Snord3b4	0
Snord3b2	0
Gm34000	0
Mir142b	0
Mir142	0
Olfr462	0
Olfr463	0
Olfr464	0
Gm34366	0
Ccdc182	0
Gm23507	0
Gm525	0
Gm34619	0
Gm34677	0
LOC118567925	0
Gm34726	0
Gm11494	0
Gm42089	0
Gm34850	0
Gm34938	0
Gm22762	0
4930405D11Rik	0
Gm38950	0
Kif2b	0
Gm25113	0
Gm24856	0
Gm35148	0
Gm51871	0
AA623943	0
LOC118567334	0
Tac4	0
B130006D01Rik	0
Gm29933	0
Gm38958	0
n-TQttg6	0
Mir3063	0
Gm24949	0
Gm22423	0
Mir196a-1	0
Mir10a	0
Gm11529	0
Gm38960	0
Gm38961	0
Mir7235	0
2410003L11Rik	0
Gm38962	0
Mir6927	0
n-TNgtt8	0
n-TCgca18	0
n-TCgca56	0
n-TCgca51	0
n-TCgca55	0
n-TCgca54	0
Mir5119	0
Gm31317	0
1700003D09Rik	0
Pnmt	0
Gm38981	0
Gm31460	0
Lrrc3c	0
Gsdma2	0
LOC115487886	0
Gm32385	0
Krt27	0
Krt40	0
Krtap3-3	0
Krtap3-1	0
Krtap1-4	0
Krtap1-3	0
Krtap9-3	0
Gm11937	0
Krtap2-4	0
Gm11562	0
Krtap4-1	0
Krtap4-2	0
Krtap4-7	0
Gm11555	0
Gm11563	0
Krtap4-6	0
Gm11595	0
Krtap4-8	0
Krtap4-9	0
Gm11596	0
Gm11569	0
Gm11554	0
Krtap4-13	0
Gm11564	0
2300003K06Rik	0
Krtap4-16	0
Gm11568	0
Gm11559	0
Krtap9-1	0
Gm11567	0
Krtap31-1	0
Gm11565	0
Krtap31-2	0
Krtap9-5	0
Krtap29-1	0
Krtap16-1	0
Krtap17-1	0
Krt33a	0
Krt33b	0
Krt34	0
Krt31	0
Krt32	0
Krt35	0
Krt36	0
Gm39022	0
Gast	0
n-TSgga1	0
Hcrt	0
Mir6928	0
G6pc	0
LOC666331	0
LOC115487916	0
Gm24950	0
Gm23971	0
Gm39391	0
Gm33662	0
4930417O22Rik	0
Cfap97d1	0
Gm39394	0
Mir8101	0
Gm34253	0
Mir6930	0
Gm25337	0
Gm22683	0
2410004I01Rik	0
Mir6931	0
Gm51919	0
Gm51920	0
Lyzl6	0
1700072I22Rik	0
Gm35420	0
Gm42092	0
Crhr1	0
Gm35469	0
Sppl2c	0
LOC118567871	0
LOC115487882	0
Gm25362	0
Gm39417	0
Gm11651	0
Gm35971	0
Ace3	0
Kcnh6	0
Gh	0
Cd79b	0
n-TRccg1	0
Gm11714	0
Mir6932	0
Mir7223	0
Cep112os1	0
Gm51924	0
Gm46298	0
Gm24149	0
E030025P04Rik	0
Gm39440	0
Gm39441	0
Gm22378	0
Gm11685	0
1700023C21Rik	0
Gm30009	0
Gm11682	0
Gm46300	0
Kcnj16	0
LOC118567875	0
Gm30158	0
Gm30219	0
Gm30337	0
LOC118567876	0
Gm39461	0
BC006965	0
Gm11681	0
Gm30562	0
1700012H19Rik	0
Gm46301	0
LOC115487747	0
Gm39505	0
Gm51927	0
Gm51930	0
Gm51929	0
1700025D23Rik	0
1700001J04Rik	0
1700092K14Rik	0
Gm11690	0
Gm11691	0
Gm31318	0
Gm39471	0
Gm39472	0
Gm31724	0
Gm31781	0
LOC118567878	0
Gpr142	0
Cd300c	0
Cd300ld2	0
Cd300ld5	0
n-TRcct5	0
n-TRcct3	0
n-TRtcg4	0
Trim80	0
Mir3968	0
Gm42096	0
Gm23699	0
Mir5621	0
Gm26730	0
Snord1a	0
Gm11728	0
Gm34128	0
Gm11732	0
Gm34418	0
Gm34502	0
Mir6933	0
LOC118567880	0
LOC118567881	0
Gm11750	0
Gm35710	0
Enpp7	0
Gm39482	0
Gm11754	0
Gm35878	0
Mir6934	0
Mir1932	0
Gm39484	0
Gm11762	0
LOC118567883	0
Mir338	0
Mir3065	0
Gm39486	0
LOC118567884	0
Mir6936	0
A430102A20Rik	0
Gm11775	0
Tex19.2	0
Mir7236	0
Gm30338	0
LOC115487895	0
Gm9631	0
LOC118567996	0
Gm31938	0
Gm23676	0
Gm51980	0
Gm32214	0
Gm32398	0
Gm32442	0
Gm32576	0
Gm32631	0
Gm51970	0
Gm3678	0
Gm32773	0
1700101O22Rik	0
Gm32828	0
LOC118567999	0
Gm33037	0
Gm33134	0
LOC115488071	0
Gm33418	0
9930038B18Rik	0
Gm46323	0
Gm23979	0
Gm22845	0
Gm33734	0
LOC118568002	0
7420701I03Rik	0
Msgn1	0
Mir7675	0
4930511A02Rik	0
Gm25610	0
Gm46334	0
Gm34348	0
Gm40838	0
Gm34637	0
Gm34696	0
Gm25538	0
Gm40270	0
Gm35104	0
Gm35155	0
Gm40271	0
Gm35208	0
Gm35350	0
Gm35298	0
Gm38686	0
Gm24208	0
LOC115485860	0
Gm24142	0
Gm22170	0
Gm35890	0
Gm36007	0
Gm16497	0
Gm40840	0
Gm25414	0
4930448C13Rik	0
Gm36128	0
Gm40284	0
LOC118567982	0
LOC118567985	0
LOC118567984	0
LOC118567986	0
Gm36568	0
Mir3066	0
Gm36752	0
Gm46325	0
Gm51995	0
LOC115488003	0
Gm40850	0
LOC108167983	0
LOC118568028	0
Gm40843	0
Gm40880	0
Gm46307	0
Gm40853	0
Gm38704	0
Gm40881	0
Mrto4-ps1	0
Gm40857	0
Gm40856	0
Gm5954	0
Gm4120	0
Trnae-cuc	0
Gm26211	0
Gm36441	0
Gm19340	0
Gm46343	0
Gm36886	0
LOC118568003	0
LOC118568004	0
4930480M12Rik	0
Gm29968	0
4930549C15Rik	0
Mir6538	0
1700020D12Rik	0
4933409F18Rik	0
Gm30290	0
Gm30350	0
Gm30401	0
Gm20187	0
Gm9866	0
Gm40872	0
Gm4166	0
Gm45941	0
Gm31025	0
Gm25564	0
Dcdc2c	0
Allc	0
Mir6937	0
Gm31333	0
Gm31569	0
Gm31650	0
LOC118567953	0
Gm20208	0
C630031E19Rik	0
Gm46346	0
Tpo	0
Gm15691	0
Gm40873	0
Gm32084	0
2310016D03Rik	0
Gm32320	0
Gm25408	0
Gm40361	0
Gm6993	0
Gm24613	0
Slc26a3	0
Gm25913	0
Gm51992	0
Gm33111	0
Gm51991	0
Gm40374	0
Gm33308	0
Gm40375	0
Gm33380	0
Gm40376	0
Gm33484	0
Gm23529	0
Gm40383	0
Ferd3l	0
Gm40875	0
Gm24429	0
Mir680-3	0
Gm26071	0
Gm40390	0
Gm40392	0
Gm34215	0
LOC115488067	0
Mir5099	0
Gm29007	0
Gm34408	0
Gm52011	0
4930428E07Rik	0
Gm34611	0
Gm34662	0
Gm34809	0
Gm24069	0
Gm24434	0
Gm40399	0
Gm40403	0
Gm25497	0
Gm40412	0
Gm46348	0
Gm33340	0
Gm33384	0
Gm26326	0
LOC115488069	0
Gm46349	0
Mir5627	0
LOC118567957	0
Gm33548	0
Gm38487	0
Gm24731	0
LOC115488068	0
Gm33680	0
Gm33811	0
Gm24948	0
Gm26454	0
Gm34304	0
1810007C17Rik	0
Gm25015	0
Gm40419	0
Gm40418	0
Gm34523	0
Gm34581	0
Gm40421	0
1700008C04Rik	0
Gm34745	0
Gm40423	0
1700031P21Rik	0
LOC115488100	0
Gm23296	0
n-R5s58	0
1700030L22Rik	0
Gm35818	0
Gm40424	0
1700104L18Rik	0
Gm35895	0
Gm7550	0
Gm46328	0
LOC118567960	0
Mir1892	0
Gm22634	0
LOC115488065	0
Gm25679	0
Gm26444	0
LOC115488077	0
Gm22317	0
Gm24296	0
Fam177a	0
Gm2436	0
Srp54b	0
Fam177a2	0
Gm2446	0
Gm36571	0
Gm22296	0
Gm36754	0
Gm25917	0
Sfta3-ps	0
Gm25760	0
C87198	0
Gm40426	0
Gm16246	0
Gm30518	0
Gm46329	0
Gm24233	0
Gm51997	0
Gm40430	0
Gm24377	0
Gm22673	0
Gm40431	0
LOC118567964	0
Gm32936	0
Gm23059	0
Gm45964	0
Gm20063	0
Spanxn4	0
Gm24921	0
Gm30915	0
Fscb	0
Gm24066	0
Gm31063	0
Wdr20rt	0
Gm25599	0
Gm23948	0
Gm22782	0
Rpl10l	0
Gm26256	0
Gm31307	0
Gm31447	0
Gm24499	0
Rn7s1	0
Gm46353	0
Mir681	0
Gm23579	0
Gm9997	0
Gm38467	0
Gm51972	0
Gm24474	0
Gm51973	0
Gm40438	0
1700083H02Rik	0
Gm40439	0
Gm46356	0
Gpr135	0
Gm33785	0
Gm40441	0
Gm51264	0
Gm23910	0
D830013O20Rik	0
Gm40442	0
Gm34016	0
Gm40889	0
LOC118567970	0
Gphb5	0
Gm34613	0
Gm34666	0
Rplp2-ps1	0
Mir5101	0
Tex21	0
Gm40445	0
AI463170	0
Gpx2	0
Gm35041	0
Gm40446	0
Gm25926	0
Gm35240	0
Gm35440	0
Gm24070	0
LOC118567971	0
Gm3596	0
Gm46361	0
Mir1843a	0
Scarna3b	0
2310002D06Rik	0
Gm23817	0
Plekhd1os	0
Gm51986	0
Gm23298	0
1700052I22Rik	0
Mir3067	0
Gm3693	0
LOC118567972	0
Gm20498	0
Gm30966	0
Gm22149	0
1700085C21Rik	0
Gm31308	0
Gm31187	0
1700030I03Rik	0
LOC118567973	0
Syndig1l	0
Mir6938	0
Gm29709	0
Gm32296	0
LOC115488082	0
Gm805	0
Gm32473	0
Gm40483	0
LOC118567975	0
Gm22004	0
Gm32755	0
Lrrc74a	0
LOC118567976	0
LOC118567978	0
Gm6566	0
Gm8300	0
Oog1	0
Gm4027	0
Gm16381	0
Gm21559	0
Gm21319	0
BB287469	0
Gm2001	0
Gm2042	0
LOC115487996	0
Gm6803	0
Gm46993	0
Gm5955	0
Pramel51	0
Gm5662	0
Gm7104	0
3200001D21Rik	0
Gm40537	0
LOC118567980	0
Gm23195	0
5430427M07Rik	0
Gm34718	0
Gm40892	0
Gm34869	0
4930559C10Rik	0
Gm23249	0
Mir8099-2	0
Gm26055	0
Gm22246	0
1700019M22Rik	0
Gm35274	0
Gm47415	0
Gm40893	0
Gm25486	0
Gm40554	0
4930474N09Rik	0
Gm26839	0
LOC118568005	0
Gm35644	0
Gm19951	0
Gm51957	0
LOC118568008	0
Gm40558	0
Gm25801	0
Gm36756	0
Mir1190	0
Kif4-ps	0
Gm22749	0
Gm25203	0
Mir1936	0
Gm30296	0
Gm20604	0
Cox8c	0
Fam181a	0
Gm29508	0
Gm46373	0
Serpina1f	0
Serpina1b	0
Serpina1d	0
Serpina1a	0
Serpina1c	0
Serpina1e	0
Gm31271	0
Gm51267	0
Serpina3j	0
Gm24334	0
Gm31573	0
LOC118568013	0
Mir3069	0
Gm31884	0
Gm31829	0
Gm32062	0
Tcl1b2	0
Tcl1b1	0
Tcl1b5	0
Tcl1b3	0
Tcl1b4	0
Tcl1	0
LOC118568014	0
LOC118568015	0
Tunar	0
AU015791	0
Gm40565	0
Gm32635	0
Gm32776	0
Gm24986	0
Gm32830	0
1700121N20Rik	0
Gm51969	0
Gm32876	0
Gm32935	0
Gm46320	0
4933406K04Rik	0
Gm52000	0
Gm52001	0
Gm40569	0
1700013N06Rik	0
Gm16086	0
LOC118568016	0
LOC118568017	0
4930465M20Rik	0
Gm33341	0
Mir342	0
Gm40572	0
Mir345	0
Gm34017	0
Mir1906-1	0
Mir770	0
Mir673	0
Mir493	0
Mir337	0
Mir3544	0
Mir540	0
Mir665	0
Mir3070a	0
Mir3070b	0
Mir431	0
6430411K18Rik	0
Mir433	0
Mir127	0
Mir434	0
Mir432	0
Mir3071	0
Mir136	0
AF357428	0
Gm23736	0
AF357341	0
Mir882	0
Gm22981	0
Gm25856	0
Gm23787	0
Gm25854	0
Gm22205	0
Mir379	0
Mir411	0
Mir299a	0
Mir299b	0
Mir380	0
Mir1197	0
Mir323	0
Mir758	0
Mir329	0
Mir679	0
Mir1193	0
Mir543	0
Mir495	0
Mir667	0
Mir376c	0
Mir654	0
Mir376b	0
Mir376a	0
Mir300	0
Mir381	0
Mir487b	0
Mir539	0
Mir544	0
Mir485	0
Mir154	0
Mir410	0
Gm34554	0
3110009F21Rik	0
Gm34785	0
Gm40575	0
Gm34895	0
Gm40576	0
Mir1247	0
Gm40577	0
n-TIaat6	0
6030440G07Rik	0
4930595D18Rik	0
LOC115488070	0
Gm40898	0
Rd3l	0
Gm46381	0
Mir3073a	0
Mir3073b	0
Mir203	0
Gm51289	0
Gm36894	0
E330035G20Rik	0
A730018C14Rik	0
B020018J22Rik	0
LOC118568023	0
Gm40584	0
Mir6939	0
Mir6941	0
Gm25622	0
Ighg2c	0
Ighg2b	0
LOC115488076	0
Ighg1	0
Ighg3	0
Ighd	0
Ighj4	0
Ighj3	0
Ighj2	0
Ighj1	0
Ighd4-1	0
Ighd3-2	0
Ighd5-6	0
Ighd2-8	0
Ighd5-5	0
Ighd2-7	0
Ighd5-8	0
Ighd5-4	0
Ighd2-6	0
Ighd5-7	0
Ighd5-3	0
Ighd2-5	0
Ighd5-2	0
Ighd2-4	0
Ighd6-2	0
Ighd2-3	0
Ighd6-1	0
Ighd1-1	0
Adam6b	0
Ighd3-1	0
Ighd5-1	0
Adam6a	0
Ighv5-1	0
Ighv2-1	0
Ighv5-2	0
Ighv2-2	0
Ighv5-3	0
Ighv5-4	0
Ighv6-1	0
Ighv2-3	0
Ighv5-5	0
Ighv5-6	0
Ighv5-7	0
Ighv2-4	0
Ighv5-8	0
Ighv5-9	0
Ighv5-10	0
Ighv2-5	0
Ighv5-11	0
Ighv5-12	0
Ighv2-6	0
Ighv5-9-1	0
Ighv5-12-4	0
Ighv2-9-1	0
Ighv5-13	0
Ighv2-6-8	0
Gm7003	0
Ighv2-7	0
Ighv5-15	0
Ighv5-16	0
Ighv5-17	0
Ighv5-18	0
Ighv2-8	0
Ighv2-9	0
Ighv5-19	0
Ighv7-1	0
Ighv7-2	0
Ighv14-1	0
Ighv4-1	0
Ighv3-1	0
Ighv11-1	0
Ighv14-2	0
Ighv4-2	0
Ighv3-2	0
Ighv11-2	0
Ighv14-3	0
Ighv16-1	0
Ighv6-2	0
Ighv9-1	0
Ighv12-1	0
Ighv9-2	0
Ighv12-2	0
Ighv9-3	0
Ighv7-3	0
Ighv15-1	0
Ighv14-4	0
Ighv3-3	0
Ighv7-4	0
Ighv3-4	0
Ighv3-5	0
Ighv13-1	0
Ighv3-6	0
Ighv9-4	0
Ighv3-7	0
Ighv5-21	0
Ighv3-8	0
Ighv8-1	0
Ighv1-1	0
Ighv13-2	0
LOC118568024	0
Ighv12-3	0
Ighv6-3	0
Ighv6-4	0
Ighv6-5	0
Ighv6-6	0
Ighv6-7	0
Ighv8-2	0
Ighv1-2	0
Mir7094-1	0
Ighv10-1	0
Ighv1-3	0
Ighv1-4	0
Ighv10-2	0
Ighv1-5	0
Mir7094-2	0
Ighv10-3	0
Ighv1-6	0
Ighv1-7	0
Ighv10-4	0
Ighv1-8	0
Ighv15-2	0
Ighv1-9	0
Ighv1-10	0
Ighv1-11	0
Ighv1-12	0
Ighv1-13	0
Ighv1-14	0
Ighv1-15	0
Ighv1-16	0
Ighv1-17-1	0
Ighv1-17	0
Ighv1-18	0
Ighv1-19-1	0
Ighv1-19	0
Ighv1-20	0
Ighv1-21-1	0
Ighv1-21	0
Ighv1-22	0
Gm40899	0
Ighv1-23	0
Ighv1-24	0
Ighv1-25	0
Ighv1-26	0
Ighv1-27	0
Ighv1-28	0
Ighv1-29	0
Ighv1-30	0
Ighv1-31	0
Ighv1-32	0
Ighv1-33	0
Ighv1-34	0
Ighv1-35	0
Ighv1-36	0
Ighv1-37	0
Ighv1-38	0
Ighv1-39	0
Ighv1-40	0
Ighv1-41	0
Ighv1-42	0
Ighv1-43	0
Ighv1-44	0
Ighv1-45	0
Ighv1-46	0
Ighv1-47	0
Ighv8-3	0
Ighv8-4	0
Ighv1-48	0
Ighv1-49	0
Ighv8-5	0
Ighv1-50	0
Ighv1-51	0
Ighv1-52	0
Ighv1-53	0
Ighv8-6	0
Ighv1-54	0
Ighv1-55	0
Ighv1-56	0
Ighv8-7	0
Gm30948	0
Ighv1-57	0
Ighv8-8	0
Ighv1-58	0
Ighv1-59	0
Ighv1-60	0
Ighv1-61	0
Ighv1-62	0
Ighv1-62-1	0
Gm30996	0
Ighv1-62-2	0
Ighv1-62-3	0
Ighv8-9	0
Ighv1-63	0
Ighv1-64	0
Ighv8-10	0
Ighv1-65	0
Ighv8-11	0
Ighv1-66	0
Ighv1-67	0
Ighv1-68	0
Ighv1-69	0
Ighv8-12	0
Ighv1-70	0
Mir6388	0
Gm40900	0
Ighv1-71	0
Ighv1-72	0
Ighv8-13	0
Ighv1-73	0
Ighv1-74	0
Ighv8-14	0
Ighv1-75	0
Ighv8-15	0
Ighv1-76	0
Ighv8-16	0
Ighv1-77	0
Ighv1-78	0
Ighv1-79	0
Ighv1-80	0
Ighv1-81	0
Ighv1-82	0
Ighv1-83	0
Ighv1-84	0
Ighv1-85	0
Ighv1-86	0
LOC118568025	0
Gm23732	0
Gm46330	0
Gm25112	0
Gm31336	0
Gm10421	0
Gm5441	0
Mir153	0
Gm39559	0
LOC118568027	0
Gm25577	0
D230030E09Rik	0
Gm31626	0
Abcb5	0
Gm39562	0
Gm46331	0
Gm46400	0
Speer6-ps1	0
Gm40644	0
Gm40648	0
Gm40653	0
Gm40654	0
Gm40655	0
Calm4	0
Calm5	0
Tubal3	0
Ucn3	0
n-TKctt6	0
Akr1c19	0
Gm40656	0
Gm9973	0
Akr1c6	0
Akr1c20	0
Gm40657	0
Gm40658	0
Gm24790	0
Gm40660	0
Gm40661	0
LOC115488222	0
1700016G22Rik	0
Gm46401	0
Gm35615	0
Gm35671	0
LOC118568061	0
Gm35730	0
Gm40662	0
Gm35925	0
Gm36074	0
Gm36136	0
Adarb2	0
Gm25274	0
Gm22115	0
Gm23923	0
Gm36264	0
Gm40665	0
Gm26861	0
Gm36525	0
Gm40666	0
Zp4-ps	0
Gm10336	0
Gm40667	0
Prl2c3	0
Gm40904	0
LOC118568069	0
Prl2c2	0
Gm40903	0
Prl2c5	0
Gm26133	0
Gm7040	0
Gm26129	0
Gm20043	0
LOC115488231	0
4933412O06Rik	0
Gm31450	0
Gm31711	0
Gm25020	0
Gm24018	0
4930448F12Rik	0
Gm31832	0
Gm46402	0
LOC118568030	0
Gm31887	0
Trgv7	0
Trgv4	0
Trgv6	0
Trgv5	0
Trgj1	0
Trgc1	0
Trgv3	0
Trgj3	0
Trgc3	0
Trgc2	0
Trgj2	0
Trgv2	0
Trgv1	0
Trgj4	0
9330199G10Rik	0
Nme8	0
Gpr141b	0
Gm32242	0
Olfr1370	0
Olfr263	0
Olfr1368	0
n-TEctc11	0
n-TFgaa4	0
Gm32298	0
n-TMcat14	0
n-TKctt28	0
n-TMcat15	0
n-TLaag7	0
n-TLaag5	0
n-TQctg7	0
n-TLcaa4	0
n-TLcaa1	0
Gm32420	0
n-TRccg3	0
n-TAagc16	0
n-TAagc17	0
n-TAtgc11	0
n-TAagc18	0
n-TTagt3	0
n-TAcgc9	0
n-TAagc19	0
n-TTcgt2	0
n-TTtgt4	0
n-TRtcg2	0
Gpx5	0
Gpx6	0
n-TTcgt4	0
n-TMcat13	0
Olfr1367	0
Mir1896	0
Gm23779	0
n-TSgct2	0
Olfr1366	0
Olfr1535	0
Olfr1364	0
Olfr1362	0
Olfr11	0
Olfr1361	0
Olfr1360	0
Olfr1359	0
n-TGgcc7	0
n-TMcat7	0
H3c10	0
H2bc23	0
H2ac23	0
H4c17	0
H4c18	0
H2ac24	0
H2bc24	0
n-TLtaa2	0
n-TIaat11	0
n-TTagt4	0
n-TFgaa1	0
Mir1983	0
n-TItat14	0
n-TKttt23	0
Gm40831	0
n-TDgtc11	0
n-TLcaa2	0
n-TRtct3	0
n-TSaga5	0
n-TQctg10	0
n-TStga2	0
n-TMcat10	0
n-TQctg8	0
LOC118568033	0
n-TSaga1	0
n-TDgtc12	0
n-TSaga8	0
n-TKttt22	0
n-TMcat8	0
n-TSgct8	0
n-TQctg1	0
n-TVaac3	0
n-TRacg1	0
n-TScga1	0
n-TVcac8	0
n-TIaat7	0
n-TTagt1	0
H2ac11	0
n-TSgct5	0
Vmn1r188	0
Vmn1r189	0
Vmn1r191	0
Vmn1r192	0
Vmn1r193	0
Vmn1r194	0
Vmn1r195	0
Vmn1r196	0
Vmn1r197	0
Vmn1r198	0
Vmn1r199	0
Vmn1r200	0
Vmn1r-ps103	0
Vmn1r201	0
Vmn1r202	0
Vmn1r203	0
Vmn1r204	0
Vmn1r205	0
Vmn1r206	0
Vmn1r207	0
Vmn1r208	0
Vmn1r209	0
Vmn1r210	0
Vmn1r211	0
Gm23774	0
Vmn1r212	0
Vmn1r213	0
Vmn1r214	0
Vmn1r215	0
Vmn1r216	0
Vmn1r217	0
Vmn1r218	0
Vmn1r219	0
Vmn1r220	0
Vmn1r221	0
Vmn1r222	0
Vmn1r223	0
Gm33094	0
n-TIaat15	0
4930557F10Rik	0
4933404K08Rik	0
Gm40832	0
n-TVaac4	0
n-TAagc10	0
n-TVaac6	0
n-TAagc11	0
n-TVcac4	0
n-TVcac11	0
n-TIaat9	0
4930586N03Rik	0
n-TMcat12	0
n-TIaat3	0
n-TAagc12	0
n-TVaac2	0
n-TVcac2	0
n-TVaac5	0
n-TYgta4	0
n-TYgta5	0
n-TYgta7	0
n-TKctt11	0
n-TPagg3	0
n-TIaat8	0
n-TAcgc10	0
n-TVcac9	0
n-TRacg5	0
n-TTagt6	0
n-TLcag10	0
n-TEttc5	0
Gm52036	0
n-TYgta8	0
n-TWcca3	0
n-TMcat5	0
n-TRacg4	0
n-TSaga7	0
n-TRtcg3	0
n-TWcca4	0
n-TMcat6	0
n-TStga1	0
n-TQttg4	0
n-TQttg5	0
n-TSgct4	0
n-TRtcg1	0
n-TMcat9	0
H2ac10	0
Gm22452	0
Gm11337	0
Slc17a4	0
Gm33516	0
Gm33573	0
Gm22013	0
4932702P03Rik	0
Gm34122	0
1700092E19Rik	0
Hdgfl1	0
Prl3d2	0
Prl3d3	0
Prl3c1	0
Prl3b1	0
Prl8a2	0
Prl8a1	0
Prl7b1	0
Prl7d1	0
Prl7c1	0
Prl2a1	0
Prl2c1	0
Gm22476	0
Prl4a1	0
Prl5a1	0
Mir6368	0
Gm34639	0
Gm34697	0
Gm40858	0
LOC118568036	0
Gm40860	0
Gm23206	0
Gm40869	0
LOC118568037	0
Gm35109	0
4930519D14Rik	0
Gm35302	0
4930401O12Rik	0
Gm23351	0
Gm25186	0
LOC115488220	0
Gm52056	0
Gm35732	0
Gm52055	0
Gm36181	0
Gm40905	0
Gm40906	0
Serpinb9h	0
Serpinb6d	0
Serpinb6e	0
4930447K03Rik	0
Gm36549	0
LOC118568058	0
Gm40908	0
4933417A18Rik	0
4930529N20Rik	0
1700011B04Rik	0
1700019C18Rik	0
Gm22674	0
Gm30127	0
Gm46410	0
Gm26395	0
Gm38636	0
Gm30549	0
Gm30600	0
Gm40913	0
Gm4035	0
Gm40914	0
Gm30863	0
Gm29590	0
Lncbate6	0
LOC118568067	0
Gm47754	0
LOC118568068	0
Gm40915	0
Gm40916	0
Gm40917	0
AI463229	0
Gm40918	0
Gm31600	0
Gm46411	0
Gm47978	0
Gm47990	0
4930579J19Rik	0
Gm40922	0
Gm46392	0
Gm32243	0
Gm40923	0
Gm46393	0
Gm23972	0
Gm40924	0
LOC115488228	0
Mir5124a	0
Gm32063	0
Gm32448	0
Gm10790	0
Gm22157	0
Gm32833	0
Gm52053	0
LOC118568064	0
Gm32878	0
Gm33115	0
LOC118568065	0
Gm23117	0
Gm2233	0
Gm33630	0
Gm5083	0
Gm33684	0
A330076C08Rik	0
Gm29676	0
LOC118568066	0
Gm33958	0
1700029N11Rik	0
Gm40930	0
Gm47792	0
Gm34276	0
Gm40931	0
Gm23104	0
Gm34409	0
Gm40932	0
Gm34466	0
Gm40933	0
LOC118568060	0
Gm34991	0
Gm45949	0
Gm35110	0
Gm24620	0
Gm22960	0
Gm52038	0
Gm40934	0
Gm52039	0
LOC115488232	0
Gm35733	0
Gm40936	0
Gm52028	0
4930471G24Rik	0
Gm35991	0
Gm52029	0
G630093K05Rik	0
4931429P17Rik	0
Gm36346	0
Gm52065	0
Mirlet7d	0
Mirlet7f-1	0
Mirlet7a-1	0
Gm25232	0
Gm36550	0
Gm36784	0
Gm40942	0
Gm52024	0
Gm23482	0
LOC118568047	0
Gm30302	0
Gm8674	0
Gm30520	0
Gm8700	0
4933433N18Rik	0
Gm19470	0
Gm906	0
2310081J21Rik	0
Gm31126	0
Gm40946	0
Nutm2	0
Gm31835	0
Mir683-1	0
Gm31712	0
Mir683-2	0
Gm904	0
Gm32038	0
Gm23952	0
Gm8765	0
LOC118568048	0
Gm40947	0
1700048B10Rik	0
9430083A17Rik	0
Gm19281	0
Gm40948	0
LOC118568049	0
Gm33116	0
Gm2848	0
Gm40950	0
Gm33424	0
Gm33519	0
Gm52058	0
Gm33631	0
Gm40952	0
9530014B07Rik	0
4930555G21Rik	0
Gm40954	0
E130119H09Rik	0
Gm34557	0
Gm34640	0
Gm16578	0
Gm16249	0
Gm31188	0
5330429C05Rik	0
4930526F13Rik	0
Gm31313	0
Slc34a1	0
Pfn3	0
F12	0
Mir6943	0
Mir6944	0
Gm31542	0
4930550C17Rik	0
Gm24716	0
Gm10782	0
Il9	0
Gm32965	0
Gm33019	0
Gm52066	0
Gm22777	0
Gm33140	0
Gm33197	0
1700072F12Rik	0
Gm33294	0
Gm33240	0
Mir874	0
Gm33389	0
Mir6369	0
Gm33875	0
LOC118568059	0
Gm40966	0
LOC115488223	0
4930455J16Rik	0
Gm34245	0
Gm34307	0
Gm34558	0
Gm34788	0
4921517D22Rik	0
Spata31d1a	0
Gm40972	0
Spata31d1d	0
4930528D03Rik	0
1700014D04Rik	0
Gm19866	0
Gm35143	0
A530065N20Rik	0
Gm46420	0
Gm35333	0
Gm35540	0
BC051665	0
Ctsll3	0
Tpbpb	0
Tpbpa	0
Gm40976	0
Gm40975	0
Ctsj	0
Ctsq	0
Ctsr	0
Cts6	0
Cts8	0
Cts7	0
Ctsm	0
Cts3	0
Gm21933	0
BC052688	0
LOC115488211	0
Gm23855	0
Mir713	0
Gm38679	0
Gm40981	0
Mir23b	0
Mir27b	0
Mir3074-1	0
Mir24-1	0
LOC102632415	0
Gm30709	0
Gm46423	0
Gm30950	0
Gm30999	0
Hsd17b3	0
Gm31128	0
1700015C15Rik	0
Gm31218	0
Fam240b	0
Spata31d1c	0
Prss47	0
Olfr466	0
Gm24130	0
Gm7762	0
LOC118568053	0
Gm40983	0
Gm40982	0
Gm31714	0
Cbx3-ps5	0
LOC118568055	0
Gm10139	0
Gm19428	0
LOC118568054	0
Gm19448	0
Gm53057	0
Gm40986	0
LOC118568056	0
Gm17353	0
Gm32476	0
Gm46425	0
Gm40987	0
Gm10324	0
Gm45965	0
Gm10772	0
LOC115488270	0
LOC115488129	0
Gm26715	0
Gm33043	0
2410141K09Rik	0
Gm46428	0
Gm46427	0
Gm45966	0
Gm46429	0
Zfp640	0
Gm40988	0
Gm52033	0
Gm40989	0
LOC115488271	0
Gm10323	0
Gm7969	0
Urml	0
Gm8016	0
Gm34903	0
Gm35049	0
Gm26844	0
Gm35444	0
Gm35514	0
Gm35618	0
Gm40994	0
4930547H16Rik	0
4933416O17Rik	0
1700084F23Rik	0
Gm3772	0
4930520P13Rik	0
Gm36216	0
Gm36267	0
1700100L14Rik	0
Gm36474	0
Gm36426	0
8030423J24Rik	0
LOC118568043	0
Gm36734	0
LOC118568044	0
Gm36785	0
Gm40997	0
Mir466f-4	0
Gm40998	0
1700112M02Rik	0
Gm40999	0
Gm41001	0
D730050B12Rik	0
Gm30049	0
Gm30154	0
4930555K05Rik	0
Slc6a18	0
Slc6a19os	0
Gm30303	0
Gm30432	0
LOC115488274	0
Zdhhc11	0
Mir692-3	0
Gm41004	0
Gm30867	0
Gm23012	0
LOC115488213	0
Gm41005	0
Gm24163	0
Gm23319	0
Gm52035	0
Gm41006	0
Gm31219	0
Gm31516	0
Gm46431	0
Gm24519	0
Gm26088	0
Gm52052	0
Gm41007	0
Gm25383	0
Gm24863	0
Gm24635	0
Gm32836	0
Gm41008	0
Gm24295	0
Mir3961	0
Gm33073	0
Gm33217	0
Mir9-2	0
Gm51268	0
Gm52045	0
2810049E08Rik	0
Gm17750	0
Gm34196	0
Gm34526	0
Gm41012	0
Gm34585	0
LOC118568075	0
Gm41013	0
Gm41014	0
Spz1	0
Gm41019	0
Gm4814	0
A630019I02Rik	0
Gm41020	0
Gm31977	0
Bhmt	0
Bhmt2	0
Gm41021	0
Mir5624	0
LOC118568076	0
Gm9776	0
Gm32305	0
Gm32351	0
Snora47	0
LOC115485922	0
S100z	0
Gm48745	0
Gm24032	0
LOC115488229	0
Gm29543	0
Ankdd1b	0
Ankrd31	0
LOC115488230	0
Gm41028	0
1700029F12Rik	0
Gm33390	0
Gm41030	0
Gm34087	0
Gm41031	0
LOC115488224	0
Gm34469	0
Gm52050	0
LOC118568079	0
Tmem174	0
Gm34995	0
Gm35215	0
H2bl1	0
LOC118568081	0
Gm41036	0
Zfp366	0
Gm24471	0
Gm41039	0
LOC115488221	0
Gm41040	0
Gm36427	0
4922502H24Rik	0
Gm36553	0
Gm41044	0
Gm46397	0
Gm36703	0
Gm36921	0
Gm41045	0
Gm29870	0
Gm30050	0
Gm41079	0
Gm41047	0
Gm24870	0
Gm41048	0
Gm25631	0
Gm41049	0
Gm31130	0
Htr1a	0
Gm41050	0
LOC115488225	0
LOC118568084	0
Gm45940	0
Gm30411	0
Gm24527	0
Ipo11-lrrc70	0
LOC115488227	0
Gm31715	0
Gm31803	0
Gm32004	0
Gm31920	0
Gm32090	0
Gm32186	0
Gm38557	0
Mir582	0
Mir1904	0
Gm41057	0
Gm41058	0
Gm32990	0
Gm41059	0
Gm33172	0
3110015C05Rik	0
Actbl2	0
Gm15290	0
Gm15286	0
Gm41060	0
Gm15325	0
Gm15322	0
Gm15323	0
Gm41061	0
Gm33849	0
1700084D21Rik	0
Gm41069	0
Gm41070	0
Gm41071	0
Gm31276	0
4930467J12Rik	0
4930544M13Rik	0
Gm41075	0
Gm25985	0
4930435F18Rik	0
Gm6416	0
4933413L06Rik	0
Gm3474	0
Gm26349	0
1700003P14Rik	0
Gm10732	0
1700074H08Rik	0
Gm23308	0
AF067063	0
Tcstv1	0
LOC118568063	0
Gm21761	0
Gm21181	0
B020031M17Rik	0
Gm36161	0
Gm21370	0
Gm22108	0
Gm21188	0
Gm24798	0
Gm20767	0
Gm20769	0
Gm39477	0
Gm21818	0
Gm46399	0
AF067061	0
Gm39470	0
Tcstv3	0
Gm33022	0
Gm41099	0
Gm22499	0
Gm32587	0
Gm32269	0
Gm32121	0
Pou5f1-rs6	0
LOC118568095	0
Gm46442	0
1700062C10Rik	0
Gm31804	0
Gm31658	0
Gm31517	0
Gm46441	0
Olfr720	0
Sntn	0
Gm5087	0
Gm24578	0
Gm25466	0
Mir5124b	0
Gm22053	0
Mnd1-ps	0
Gm41096	0
4930455B14Rik	0
Gm41095	0
Htd2	0
Rpp14	0
Gm30244	0
Gm38418	0
Gm10338	0
Gm46467	0
Gm3752	0
4933406F09Rik	0
Gm41090	0
4930521O11Rik	0
Gm5797	0
Gm31035	0
Gm3727	0
Gm16434	0
Gm3512	0
Gm6676	0
Gm3685	0
Gm10406	0
LOC118568111	0
Gm3642	0
Gm26680	0
Gm8050	0
Gm3629	0
Gm33198	0
Gm46468	0
Gm33933	0
Gm26630	0
Gm3594	0
Gm16440	0
Gm21103	0
Gm52090	0
LOC118567363	0
Gm3411	0
Gm41093	0
Gm21560	0
Gm26991	0
Gm3476	0
Gm51421	0
Gm6337	0
LOC118568104	0
Gm3424	0
Gm3383	0
Gm36476	0
LOC118568110	0
Gm9603	0
LOC118568108	0
Gm41086	0
Gm46465	0
Gm26893	0
Gm3488	0
Gm3187	0
Gm8246	0
Gm3194	0
Gm41087	0
LOC118568107	0
LOC118568109	0
Gm41088	0
Gm46464	0
Gm26552	0
Gm8271	0
Gm3317	0
Gm8279	0
4930555G01Rik	0
Gm10410	0
Gm52089	0
Gm26650	0
Gm3264	0
LOC118568164	0
Gm9602	0
Gm7876	0
Gm46466	0
Gm3239	0
LOC118568101	0
Gm3182	0
Gm3164	0
Gm2974	0
Gm3127	0
Gm32966	0
LOC118568106	0
Gm3115	0
Gm5796	0
LOC118568103	0
Gm3002	0
Gm3050	0
Gm46463	0
Gm3020	0
Gm3012	0
LOC118568099	0
Gm3005	0
Gm2977	0
Gm46462	0
Gm10408	0
Gm10409	0
Gm10413	0
1700110I01Rik	0
Gm46491	0
D830030K20Rik	0
LOC118568105	0
Gm5795	0
Gm10340	0
Esd-ps	0
Gm2888	0
Gm41101	0
LOC118568102	0
Gm2244	0
Gm5458	0
Gm41102	0
D14Ertd670e	0
Gm41104	0
Gm52125	0
LOC118568112	0
Kcnk16	0
Mir6946	0
Gm30212	0
Gm23502	0
LOC118568115	0
4930405A10Rik	0
Gm30926	0
4930519K11Rik	0
Gm46444	0
Gm31392	0
Mir7210	0
Gm52142	0
Gm41109	0
Gm31951	0
Gm41110	0
Gm32068	0
4930572O13Rik	0
Gm32307	0
Gm32645	0
Mir3075	0
Gm46445	0
Gm24031	0
Mir7672	0
Gm34848	0
Gm34754	0
Gm25697	0
LOC118568118	0
Gm35164	0
Gm35217	0
Gm41118	0
LOC115488417	0
Gm35281	0
Mir3076	0
1700087M22Rik	0
Gm35907	0
LOC102639719	0
Gm36164	0
LOC115488421	0
LOC115488399	0
Msmb	0
1700024G13Rik	0
Chat	0
LOC118568123	0
Gm36611	0
Gm25498	0
Gm6340	0
Gm41130	0
Gm26228	0
4930503F20Rik	0
Gm5460	0
Gm30556	0
9230112D13Rik	0
Gm52113	0
Gm52101	0
Gm30969	0
Mir346	0
Gm41133	0
4930596D02Rik	0
4930474N05Rik	0
Gm25204	0
Rgr	0
Lrit1	0
Lrit2	0
Gm22469	0
Gm23909	0
Gm31393	0
Gm31456	0
LOC118568138	0
Nrg3os	0
Gm20642	0
LOC432842	0
1700109I08Rik	0
Gm24388	0
Dydc1	0
Sftpa1	0
Mbl1	0
Sftpd	0
Gm31895	0
Gm2832	0
Gm5798	0
Gm7945	0
Gm6482	0
Gm7954	0
1700049E17Rik2	0
Gm7970	0
Gm46479	0
Gm3072	0
Gm8068	0
LOC118568140	0
Gm47189	0
1700049E17Rik1	0
Gm7980	0
1700024B05Rik	0
LOC115486427	0
Gm7991	0
1700091H14Rik	0
Gm7951	0
Gm41135	0
Gm5376	0
Gm17027	0
Gm17026	0
Gm7995	0
Gm2959	0
Gm8005	0
Gm8020	0
Gm8024	0
Gm8032	0
Gm17124	0
LOC118568142	0
Gm3015	0
Gm10377	0
Gm7152	0
Gm21977	0
Gm8082	0
Gm10376	0
Gm6536	0
Gm8094	0
Gm8104	0
LOC115488378	0
Gm3141	0
Gm7233	0
Gm8126	0
LOC118568141	0
Gm9732	0
Gm8127	0
1700001F09Rik	0
Gm21154	0
Gm8138	0
Gm21162	0
Gm5799	0
Gm17654	0
Gm10375	0
Gm8165	0
Gm16506	0
Gm6526	0
Gm41139	0
Gm8180	0
Gm32427	0
Gm32537	0
Ear10	0
Gm32482	0
Ang6	0
Gm3287	0
Gm46451	0
Gm3327	0
4930503E14Rik	0
1700047E10Rik	0
Gm32857	0
Gm8220	0
Gm5930	0
Gm8229	0
Gm3371	0
Gm8232	0
BC061237	0
Gm8247	0
Gm8256	0
LOC118568144	0
Gm8267	0
Gm34060	0
Gm41141	0
Gm34198	0
Mir327	0
Gm41143	0
Gm34250	0
Mir5131	0
Gm34360	0
Gm7206	0
E130120K24Rik	0
Mir378c	0
Gm52121	0
Gm24378	0
Gm35078	0
Gm41147	0
Gm35166	0
4930538L07Rik	0
Gm41148	0
Gm35360	0
4930447J18Rik	0
LOC118568147	0
Gm52144	0
4930572G02Rik	0
Gm35766	0
Otx2	0
Otx2os1	0
LOC115488448	0
Gm38660	0
Gm22699	0
LOC118568148	0
Gm41149	0
Gm534	0
Gm46454	0
4933429O19Rik	0
Gm23470	0
Gm52146	0
Gm36146	0
Olfr722	0
Olfr723	0
Olfr724	0
Olfr725	0
Olfr726	0
Olfr727	0
Olfr728	0
Olfr729	0
Olfr730	0
Olfr731	0
Olfr732	0
Olfr733	0
Olfr734	0
Olfr735	0
Tlr11	0
Olfr736	0
Olfr738	0
Olfr739	0
Olfr740	0
Olfr741	0
4930413M19Rik	0
Olfr742	0
Olfr743	0
Olfr744	0
Olfr745	0
Olfr746	0
Olfr747	0
Olfr748	0
Gm24316	0
Olfr749	0
Rnase9	0
Rnase11	0
Rnase12	0
Gm52088	0
n-TPagg4	0
n-TTtgt3	0
Olfr750	0
n-TLtag2	0
n-TTtgt1	0
n-TYgta10	0
n-TPtgg5	0
Rnase2b	0
Ear14	0
4930597G03Rik	0
Gm36641	0
Gm7247	0
Vmn2r88	0
Vmn2r89	0
Gm5622	0
Gm17175	0
LOC118568150	0
Gm17078	0
Gm17079	0
Gm5800	0
Ang4	0
Ear6	0
Tppp2	0
Rnase13	0
Olfr221	0
LOC115488404	0
Gm23758	0
LOC118568151	0
Gm26328	0
Olfr1513	0
Olfr1512	0
Olfr1511	0
Olfr1510	0
Trav1	0
Olfr1509	0
Olfr1508	0
Olfr1507	0
Trav2	0
Trav3-1	0
Trav4-1	0
Trav5-1	0
Trav6-1	0
Trav7-1	0
Trav6-2	0
Trav7d-2	0
Trav4d-2	0
Trav6d-3	0
Trav7d-3	0
Trav6d-4	0
Trav7d-4	0
Trav8d-1	0
Trav9d-1	0
Trav6d-5	0
Trav10d	0
Trav6d-6	0
Trav11d	0
Trav7d-5	0
Trav12d-1	0
Trav13d-1	0
Trav14d-1	0
Trav15d-1-dv6d-1	0
Trav3d-2	0
Trav9d-2	0
Trav4d-3	0
Trav5d-2	0
Trav12d-2	0
Trav9d-3	0
Trav5d-3	0
Trav12d-3	0
Trav13d-2	0
Trav14d-2	0
Trav15d-2-dv6d-2	0
Trav3d-3	0
Trav9d-4	0
Trav4d-4	0
Trav5d-4	0
Trav6d-7	0
Trav7d-6	0
Gm30214	0
Trav13d-3	0
Trav8d-2	0
Trav16d-dv11	0
Trav13d-4	0
Trav14d-3-dv8	0
Trav15d-3	0
Trav7n-4	0
Trav9n-1	0
Trav6n-5	0
Trav10n	0
Trav6n-6	0
Trav11n	0
Trav7n-5	0
Trav12n-1	0
Trav13n-1	0
Trav14n-1	0
Trav15n-1	0
Trav3n-2	0
Trav9n-2	0
Trav4n-3	0
Trav5n-2	0
Trav12n-2	0
Trav9n-3	0
Trav5n-3	0
Trav12n-3	0
Trav13n-2	0
Trav14n-2	0
Trav15n-2	0
Trav3n-3	0
Trav9n-4	0
Trav4n-4	0
Trav5n-4	0
Trav6n-7	0
Trav7n-6	0
Trav13n-3	0
Trav8n-2	0
Trav16n	0
Trav14n-3	0
Trav15n-3	0
Trav7-2	0
Trav4-2	0
Trav6-3	0
Trav7-3	0
Trav6-4	0
Trav7-4	0
Trav8-1	0
Trav9-1	0
Trav6-5	0
Trav10	0
Trav6-6	0
Trav11	0
Trav7-5	0
Trav12-1	0
Trav13-1	0
Trav14-1	0
Trav15-1-dv6-1	0
Trav3-2	0
Trav9-2	0
Trav5-2	0
Trav12-2	0
Trav12-3	0
Trav15-2-dv6-2	0
Trav3-3	0
Trav9-4	0
Trav5-4	0
Trav6-7-dv9	0
Trav7-6	0
Trav13-3	0
Trav8-2	0
Trav16	0
Trav14-3	0
Trav15-3	0
Trav3-4	0
Trav12-4	0
Trav17	0
Trav18	0
Trav19	0
Trav20	0
Trav21-dv12	0
Trdv1	0
Gm30392	0
Trav22	0
Trdv2-1	0
Trdv2-2	0
Trav23	0
Trdv3	0
Gm30275	0
Trdd1	0
Trdd2	0
Trdj1	0
Trdj2	0
Trdv5	0
Traj61	0
Traj60	0
Traj59	0
Traj58	0
Traj57	0
Traj56	0
Traj55	0
Traj54	0
Traj53	0
Traj52	0
Traj51	0
Traj50	0
Traj49	0
Traj48	0
Traj47	0
Traj46	0
Traj45	0
Traj44	0
Traj43	0
Traj42	0
Traj41	0
Traj40	0
Traj39	0
Traj38	0
Traj37	0
Traj36	0
Traj35	0
Traj34	0
Traj33	0
Traj32	0
Traj31	0
Traj30	0
Traj29	0
Traj28	0
Traj27	0
Traj26	0
Traj25	0
Traj24	0
Traj23	0
Traj22	0
Traj21	0
Traj20	0
Traj19	0
Traj18	0
Traj17	0
Traj16	0
Traj15	0
Traj14	0
Traj13	0
Traj12	0
Traj11	0
Traj9	0
Traj8	0
Traj7	0
Traj6	0
Traj5	0
Traj4	0
Traj3	0
Traj2	0
Traj1	0
Olfr49	0
Gm41153	0
n-TRacg6	0
LOC118568152	0
Mir686	0
Rnf212b	0
Mir208a	0
Mhrt	0
Mir208b	0
Gm31251	0
Zfhx2os	0
LOC118568154	0
Gm46455	0
Gm23596	0
Dhrs2	0
Gm52145	0
Gm41158	0
Nrl	0
Mcpt2	0
Mir6949	0
LOC115488405	0
Gzmg	0
LOC115488407	0
Gzmn	0
LOC115488406	0
Gzmf	0
Gm24118	0
Gm32454	0
LOC115488392	0
LOC115488428	0
Gm22218	0
Gm4491	0
Gm23593	0
Gm41161	0
1700039M10Rik	0
Mir3077	0
Gm33321	0
Gm33430	0
Gm25614	0
n-TTagt2	0
Gm33472	0
Gm41162	0
1700129C05Rik	0
Gm5142	0
Gm45935	0
4930563I02Rik	0
Gm16261	0
Gm41164	0
LOC108168164	0
Mir719	0
Gm34874	0
Gm41166	0
Gm41165	0
Gm34997	0
C1qtnf9	0
Mipepos	0
Gm41167	0
Gm17778	0
Gm41169	0
4930556J02Rik	0
Mir16-1	0
Mir15a	0
Gm46480	0
Gm35247	0
Gm41171	0
Gm35419	0
Gm35361	0
Gm35468	0
Gm41172	0
Gm46482	0
Gm24625	0
Gm23816	0
Gm35678	0
Mir8098	0
Mir6541	0
Defb43	0
Defb30	0
Defb42	0
Gm35908	0
Gm23629	0
Gm51283	0
Gm36165	0
Gm46458	0
Blk	0
Gm17232	0
Mir598	0
Gm36218	0
4930578I06Rik	0
Gm36410	0
Prss55	0
Prss51	0
4930471C04Rik	0
Prss52	0
9630015K15Rik	0
Gm41176	0
Gm52131	0
Gm52130	0
Mir124a-1	0
Mir3078	0
Gm36924	0
Gm26225	0
Gm30008	0
Gm41177	0
9530047P18Rik	0
Gm30245	0
LOC118568159	0
Gm52098	0
Gm52099	0
LOC115488419	0
LOC118568160	0
Gm24258	0
Gm52123	0
Gm30438	0
Gm30806	0
4930438E09Rik	0
Gm10860	0
Gm38409	0
Gm24981	0
Mir6539	0
Gm41189	0
A230070E04Rik	0
Gm41190	0
Gm41191	0
Gm31632	0
LOC118567338	0
Gm27222	0
Gm31748	0
Synb	0
Gm41197	0
Gm16677	0
Entpd4	0
LOC118568161	0
LOC118567354	0
Gm41194	0
LOC115488278	0
Entpd4b	0
LOC118568162	0
Gm24890	0
Gm52136	0
Gm34442	0
Gm34500	0
Gm34588	0
Gm34703	0
Gm34757	0
Gm4251	0
Gm41203	0
4930429C20Rik	0
Gm34819	0
Gm34998	0
4930434J06Rik	0
Gm35079	0
Gm41204	0
Gm41205	0
Gm9195	0
Gm30500	0
Gm35218	0
Gm41208	0
Gm35388	0
Gm35450	0
Gm24540	0
Gm10847	0
Gm4278	0
LOC115488416	0
Gm15628	0
Cpb2	0
Gm41212	0
Gm35966	0
Gm36060	0
Cby2	0
Erich6b	0
Gm23622	0
Gm36271	0
Gm25517	0
Gm36429	0
Gm36477	0
n-TEttc6	0
Gm36534	0
Gm41214	0
Gm36583	0
2900040C04Rik	0
4930431P22Rik	0
LOC118568127	0
Gm6994	0
Gm30467	0
Gm1587	0
Gm30608	0
Mir1971	0
Gm30662	0
Gm4632	0
n-TEttc4	0
Gm41218	0
Mir759	0
LOC115485928	0
Gm9748	0
Gm6999	0
Gm31776	0
Gm31980	0
Gm41219	0
Gm24774	0
Gm32455	0
Gm32729	0
4930529K09Rik	0
Gm32815	0
Gm41220	0
Gm32860	0
Gm32913	0
Gm32969	0
Gm41222	0
Gm23278	0
LOC115488414	0
Gm33203	0
Gm41225	0
Gm25415	0
LOC115488418	0
4930474H20Rik	0
Gm25495	0
Gm41226	0
Gm33246	0
Gm24127	0
Gm23509	0
Gm23324	0
Gm33450	0
Gm24680	0
Spertl	0
Gm24043	0
Gm25133	0
Gm33525	0
Gm23276	0
Gm25831	0
LOC115488420	0
Gm26139	0
LOC118568131	0
Gm46478	0
LOC118568132	0
Gm41230	0
Gm33880	0
Gm22970	0
Gm5958	0
Gm34199	0
Gm26367	0
Gm23538	0
Prr30	0
Gm34361	0
Gm41232	0
Gm22347	0
Gm41233	0
Gm41234	0
Mir5130	0
4933432I03Rik	0
Slain1os	0
Gm35197	0
Gm35116	0
Gm41238	0
Gm41237	0
Gm35308	0
Gm52151	0
D130079A08Rik	0
Gm22021	0
Gm35680	0
D130009I18Rik	0
Gm24280	0
Gm22290	0
Gm24207	0
Gm35909	0
Gm6145	0
Mir6390	0
LOC118568134	0
Gm35967	0
LOC118568135	0
1700128A07Rik	0
Gm29871	0
Gm41241	0
Gm23437	0
Gm41242	0
Gm30216	0
Gm25901	0
Gm23242	0
Gm25670	0
Gm26255	0
Gm41243	0
Gm41244	0
4930524C18Rik	0
Gm31003	0
1700100I10Rik	0
Gm31072	0
Mir17	0
Mir19a	0
Mir20a	0
Mir19b-1	0
Mir92-1	0
4930505G20Rik	0
Gm52093	0
Gm41246	0
Gm52112	0
Mir6239	0
n-TFgaa5	0
Gm31981	0
4933431J24Rik	0
Gm32045	0
Gm4675	0
Mir6241	0
Gm9376	0
Gm23669	0
Gm32093	0
1700044C05Rik	0
Mir6391	0
Gm52104	0
Gm27198	0
Gm46484	0
Gm22379	0
Gm52105	0
Gm41248	0
Gm32382	0
Gm41249	0
4930404K13Rik	0
Gm41250	0
Gm52122	0
Gm41251	0
Gm33077	0
4930424E08Rik	0
Gm25781	0
Gm52124	0
Gm33299	0
Timm8a2	0
1700108J01Rik	0
Gm25464	0
Gm33769	0
LOC115488401	0
Gm46490	0
Gm25272	0
LOC118568130	0
LOC108167388	0
Gm22031	0
Gm41255	0
Mroh2b	0
Gm25652	0
Gm41256	0
Gm41257	0
Gm41258	0
Gm23139	0
Gm16311	0
Gm30971	0
Gm41262	0
Gm46494	0
Gm24144	0
Gm46508	0
Gm31340	0
Gm41268	0
Gm41269	0
Agxt2	0
Gm34444	0
Gm24844	0
Gm41271	0
Gm34501	0
Gm34618	0
1700047G03Rik	0
Gm52211	0
Gm41273	0
Gm41274	0
Gm35018	0
4930557F08Rik	0
Gm25550	0
n-TNgtt2	0
Gm41276	0
Gm24713	0
Gm41277	0
4921515E04Rik	0
C030047K22Rik	0
Gm35496	0
LOC118568189	0
Gm25976	0
Gm25711	0
Gm25101	0
Gm41278	0
Gm24656	0
Gm23980	0
Gm35827	0
LOC118568190	0
Gm22810	0
Gm2824	0
Gm35996	0
Gm36555	0
Gm36642	0
Mir7212	0
Gm41279	0
LOC115488552	0
Gm52201	0
Gm36790	0
Gm52205	0
Gm23903	0
LOC118568192	0
Mir7117	0
Gm31687	0
Gm41281	0
Mir3964	0
Gm23033	0
Gm24487	0
Gm31841	0
4930430F21Rik	0
Gm32011	0
Gm32070	0
Gm26416	0
Gm32383	0
LOC118568168	0
Tas2r119	0
LOC118568169	0
Gm41289	0
4930592A05Rik	0
Gm41290	0
4930413F20Rik	0
LOC118568173	0
Gm52204	0
BC048602	0
Gm24771	0
Mir599	0
Mir875	0
Gm22979	0
Mir8097	0
Gm41294	0
Gm33826	0
Gm41296	0
Gm41297	0
A830021M18Rik	0
Gm41299	0
Gm10384	0
Gm34529	0
Gm41300	0
Gm34724	0
Gm41302	0
Gm41303	0
Gm16136	0
Gm15941	0
Gm24833	0
Gm41304	0
Gm15942	0
Gm22353	0
Odf1	0
Mir6951	0
2310043O21Rik	0
1100001I12Rik	0
LOC115489390	0
LOC118568177	0
Gm33123	0
9330182O14Rik	0
Gm41311	0
Gm16294	0
Gm33353	0
Gm46502	0
Gm33557	0
Gm41312	0
Gm41314	0
Gm46505	0
Gm41315	0
Gm41316	0
Gm33793	0
Gm24903	0
Gm25093	0
Gm33852	0
Gm23343	0
Gm5471	0
LOC115488575	0
Gm26063	0
Gm41317	0
1700022A22Rik	0
4930523O13Rik	0
Gm23665	0
Gm23530	0
Gm34336	0
Gm41318	0
Gm23848	0
Mir1907	0
Gm34446	0
Gm48923	0
Gm41321	0
Gm41322	0
Gm23267	0
Gm34794	0
Gm23200	0
Mir28c	0
LOC115488560	0
Gm2491	0
Gm26296	0
Gm35312	0
Gm46516	0
LOC118568196	0
LOC115488549	0
Gm26178	0
LOC118568197	0
Gm35682	0
Gm35771	0
n-TMcat16	0
Gm22299	0
Gm23475	0
Gm22488	0
Gm36451	0
Gm41329	0
Gm24041	0
Gm36509	0
4930544F09Rik	0
Gm36617	0
Zfp572	0
4933412E24Rik	0
Gm25875	0
Gm23835	0
LOC118568199	0
A1bg	0
4930402D18Rik	0
Gm29904	0
Gm24696	0
D030024E09Rik	0
LOC118568193	0
Gm41333	0
Gm22521	0
Gm41334	0
Gm41335	0
Gm20740	0
Gm25702	0
4930449C09Rik	0
Gm41336	0
1700065I16Rik	0
Gsdmcl1	0
Gsdmcl2	0
Gsdmcl-ps	0
Gm25628	0
Gm30691	0
Gm30752	0
Gm23907	0
Gm41339	0
Gm30929	0
Gm41340	0
Gm31006	0
Gm31286	0
1700012I11Rik	0
LOC118568215	0
Mir30b	0
Mir30d	0
Gm25987	0
Gm49415	0
Gm41341	0
4930573C08Rik	0
4930504C09Rik	0
Gm24232	0
Gm23987	0
Gm19782	0
LOC115486001	0
Gm24390	0
Peg13	0
Mroh5	0
Gm52173	0
Gm32355	0
Gm32405	0
Gm32918	0
Gm19859	0
Gm32839	0
Mroh4	0
Gm33124	0
Gm33174	0
Ly6k	0
Gml2	0
Cyp11b2	0
Gm41347	0
Gm39556	0
Gm28068	0
Gm28114	0
Ly6l	0
Gm34531	0
Gm34593	0
Gm34646	0
Gpihbp1	0
Mir6952	0
Gm52196	0
Gm35087	0
Mir1942	0
Mirt2	0
Mir3079	0
Tssk5	0
Gm35739	0
Gm35933	0
Gm52199	0
Gm24753	0
LOC118568206	0
Gm36194	0
Apol10a	0
Apol7c	0
1700025B11Rik	0
Gm36245	0
Gm36329	0
LOC118568208	0
Gm46520	0
Mir7676-1	0
Mir7676-2	0
Tex33	0
Gm36644	0
Gm41355	0
Gm52187	0
Gm36877	0
1700041B01Rik	0
Gm52188	0
Mir6956	0
LOC118568209	0
Gm20420	0
Gm16059	0
Gm41359	0
Npcd	0
LOC118568211	0
Mir7213	0
LOC118568212	0
LOC115488570	0
Gm24204	0
Gm31319	0
Gm41363	0
Gm23220	0
Mir6957	0
A430088P11Rik	0
Mir5113	0
Gm31608	0
Gm52179	0
Gm5218	0
Gm22067	0
1700029P11Rik	0
Mir33	0
1500009C09Rik	0
Wbp2nl	0
Cyp2d11	0
Mir7684	0
Cyp2d10	0
Cyp2d9	0
Cyp2d12	0
Cyp2d34	0
Cyp2d13	0
Cyp2d37-ps	0
Cyp2d40	0
Mir3080	0
Gm41366	0
Rnu12	0
Gm51290	0
Gm52181	0
Gm52183	0
Gm33324	0
Gm52172	0
Gm41370	0
Gm41372	0
Gm46526	0
Pnpla5	0
Gm33432	0
Gm33530	0
Mir6392	0
Gm33723	0
Gm22890	0
Gm46527	0
Gm33830	0
Gm33966	0
Gm34027	0
Gm34095	0
Gm34201	0
LOC118568214	0
Gm46528	0
Upk3a	0
Gm52194	0
Gm34337	0
Gm23517	0
7530416G11Rik	0
AU022754	0
Mirlet7c-2	0
Mirlet7b	0
Gm46529	0
Gm34764	0
Gm41375	0
Gm22818	0
Gm34965	0
Gm35118	0
4930543I03Rik	0
Gm52184	0
A930027H12Rik	0
Gm35422	0
Gm35471	0
Mir6393	0
Gm35599	0
Gm35711	0
Gm35772	0
Gm41376	0
4930445N06Rik	0
B230214G05Rik	0
Gm35831	0
n-TMcat4	0
Gm35997	0
Gm23144	0
Gm38643	0
Gm23737	0
Mir7118	0
Syce3	0
Gm44502	0
Gm36221	0
Acr	0
Gm36330	0
Gm24415	0
Mir7648	0
Gm36480	0
Gm36618	0
Gm36710	0
Smgc	0
Gm36901	0
Gm52207	0
4930588J15Rik	0
Gm26371	0
Gm41385	0
Gm30609	0
Gm30665	0
Gm41388	0
Gm25546	0
Gm31007	0
Gm23129	0
Gm52203	0
LOC100043315	0
Gm31551	0
Gm24668	0
LOC118568217	0
D030018L15Rik	0
Gm4371	0
LOC118568218	0
4833422M21Rik	0
Gm41392	0
Gm22045	0
Gm32840	0
Gm32789	0
Gm32885	0
Gm33149	0
Gm33253	0
LOC118568183	0
Gm33325	0
Gm41393	0
Gm41394	0
Gm52171	0
Gm33909	0
Olfr288	0
Olfr286	0
Gm33967	0
Olfr285	0
Olfr284	0
Olfr283	0
1700031M16Rik	0
Olfr282	0
Olfr281	0
Lalba	0
Olfr279	0
4930415O20Rik	0
Gm34284	0
Gm25999	0
Gm22951	0
Aqp2	0
Aqp6	0
1700121M21Rik	0
Gm21917	0
Tmprss12	0
Higd1c	0
5330439K02Rik	0
Mir6961	0
I730030J21Rik	0
Gm35569	0
Gm52176	0
LOC118568222	0
Mir6962	0
AU021063	0
Gm41403	0
Mir1941	0
Krt81	0
Krt83	0
Gm6042	0
LOC118568225	0
Krt82	0
Gm5476	0
Gm5477	0
Gm5414	0
Gm5478	0
Krt6b	0
Krt6a	0
Gm49428	0
Krt74	0
Krt72	0
Krt73	0
Gm35972	0
Krt77	0
Krt76	0
Krt4	0
Gm41404	0
Gm41405	0
Gm51296	0
Gm36246	0
LOC105246046	0
Gm25141	0
Mir688	0
Gm36510	0
Cistr	0
Mir196a-2	0
Mir615	0
Mir148b	0
Gtsf2	0
Glycam1	0
LOC115489420	0
LOC115489419	0
Mucl2	0
LOC118568239	0
Gm35974	0
Gm22598	0
Olfr161	0
6720473M11Rik	0
Mefv	0
LOC115488706	0
4930455F16Rik	0
Gm5766	0
Gm23483	0
Mir6364	0
Gm41416	0
Gm52234	0
Gm36902	0
1700123O21Rik	0
LOC118568251	0
Gm52235	0
Gm36824	0
Gm29854	0
Gm26159	0
Gm29936	0
Gm24579	0
Gm25805	0
Gm30371	0
Gm30444	0
Gm30567	0
Gm30668	0
Gm24667	0
Gm41419	0
Prm3	0
Prm2	0
LOC118568254	0
Gm21859	0
Gm24145	0
Tnfrsf17	0
Gm32100	0
Gm32278	0
Gm45919	0
Gm38619	0
LOC108167340	0
4930414F18Rik	0
1700003L19Rik	0
Gm32596	0
n-TTcgt5	0
Mir193b	0
Pla2g10	0
Pla2g10os	0
LOC118568255	0
Mir484	0
A630010A05Rik	0
LOC115488637	0
Gm41424	0
Gm16139	0
Olfr19	0
4933404G15Rik	0
Gm46570	0
Rpl31-ps12	0
n-TKctt3	0
Mir130b	0
Mir301b	0
Gm22129	0
Gm24927	0
Gm41427	0
Vpreb2	0
Mir6366	0
Gm34679	0
Mir1306	0
Gm24572	0
Mir185	0
4930588K23Rik	0
Gm52240	0
Iglc1	0
Iglj1	0
Iglc3	0
Iglj3p	0
Iglj3	0
Iglv1	0
LOC105246083	0
Iglc4	0
Iglj4	0
Iglc2	0
Iglj2	0
Gm35545	0
Iglv3	0
Iglv2	0
Olfr164	0
Gm22158	0
Olfr165	0
Gm25762	0
Olfr166	0
Olfr167	0
Olfr168	0
Olfr169	0
Olfr170	0
Olfr171	0
Gm41431	0
Gm35685	0
Mir1224	0
Eef1akmt4-ece2	0
Gm22741	0
Gm6551	0
Gm35913	0
Gm6557	0
Teddm3	0
Mir7680	0
Gm36224	0
Gm36150	0
LOC108168286	0
Gm25810	0
Gng5-ps	0
9230117E06Rik	0
Mir8095	0
Gm41433	0
Mir6362	0
Gm30416	0
Hrg	0
C730014E05Rik	0
LOC118568259	0
Gm30814	0
Rtp1	0
Gm31430	0
Rtp2	0
Gm46545	0
Gm32126	0
Gm24440	0
Gm22672	0
Gm52245	0
Gm41435	0
Gm32196	0
Gm24928	0
Cldn16	0
Tmem207	0
Gm20319	0
Gmnc	0
Gm32312	0
Gm32356	0
LOC118568261	0
LOC118568262	0
Gm10823	0
Gm52250	0
LOC118568263	0
Mir690	0
LOC118568264	0
Gm52263	0
Gm33330	0
Gm26295	0
Gm25375	0
Gm41440	0
Gm52237	0
AV205837	0
Gm41443	0
LOC118568268	0
Gm52238	0
LOC115488702	0
Gm24879	0
Gm52243	0
Gm34476	0
Gm26419	0
Bex6	0
Gm25848	0
Mir1946a	0
Zdhhc19	0
Gm34766	0
Gm34825	0
LOC118568270	0
Muc20	0
Smbd1	0
n-R5s33	0
Mir1947	0
LOC118568271	0
Ropn1	0
Gm46550	0
Gm25079	0
Gm25967	0
Gm23080	0
Stfa2l1	0
Cstdc4	0
Gm25024	0
Gm6815	0
Csta3	0
Csta2	0
Gm24569	0
Stfa1	0
Cstdc3	0
Gm24437	0
Cstdc6	0
Cstdc5	0
Gm24218	0
Gm7260	0
Stfa2	0
Gm22263	0
Gm25903	0
Gm41451	0
LOC115488705	0
Gm35833	0
Gm25617	0
Tex55	0
Gm15802	0
Gm36585	0
Gm36742	0
Gm36852	0
Gm41454	0
LOC118568276	0
Gm36903	0
Gm52230	0
Mir6540	0
Gm29960	0
Gm25873	0
Gm15713	0
Mir568	0
Gm26074	0
Gm25989	0
Gm46552	0
Mir3470b	0
Mir3081	0
Gm30311	0
Gm30636	0
Gm30760	0
Gm17783	0
Gcsam	0
Gm24754	0
Gm31198	0
Gm26297	0
Gm24651	0
Gm52257	0
Gm5485	0
Gm41458	0
Retnlg	0
Gm22576	0
Gm4802	0
Gm16619	0
Gm4633	0
Gm32101	0
Gm32231	0
Ccdc54	0
4930542D17Rik	0
Mir6363	0
1700116B05Rik	0
Gm24925	0
Gm32431	0
LOC115488687	0
Gm23513	0
4930404A05Rik	0
4930405D01Rik	0
Gm25723	0
Gm25853	0
Gm22977	0
Mir5118	0
Gm23003	0
LOC118568243	0
Gm41462	0
Gm51269	0
Gm24039	0
LOC115488704	0
Ftdc1	0
Ftdc2	0
Olfr172	0
Olfr173	0
Olfr175	0
Olfr177	0
Olfr178	0
Olfr180	0
Olfr181	0
Olfr183	0
Olfr186	0
Olfr187	0
Olfr190	0
Olfr191	0
Olfr192	0
Olfr193	0
Olfr194	0
Olfr195	0
Olfr196	0
Olfr197	0
Olfr198	0
Olfr199	0
Olfr201	0
Olfr202	0
Olfr203	0
Olfr204	0
Olfr205	0
Olfr206	0
Olfr209	0
Gm33611	0
Gabrr3	0
1700022E09Rik	0
4930547E14Rik	0
Gm9017	0
Gm23852	0
Gm33797	0
Gm24164	0
Gm52231	0
Gm33912	0
Gm22769	0
Gm22429	0
Gm34033	0
LOC115488701	0
Gm41469	0
Gm41470	0
Gm22448	0
LOC115488688	0
LOC118568240	0
4930428D20Rik	0
Speer2	0
Gm41471	0
Gm36766	0
Gm29823	0
4931420L22Rik	0
4930567J20Rik	0
Gm22797	0
8030451O07Rik	0
4930500H12Rik	0
Gm25699	0
Gm41472	0
Gm22163	0
Mir691	0
Gm26307	0
Gm52242	0
LOC115488698	0
n-TIaat1	0
Lipi	0
Gm41474	0
Gm30162	0
Gm15555	0
4930578N18Rik	0
Gm22268	0
LOC118568241	0
Gm30569	0
Gm52253	0
Gm30615	0
Gm30726	0
Gm30790	0
1700041M19Rik	0
Mir99a	0
Mirlet7c-1	0
Mir125b-2	0
Gm31431	0
Gm41477	0
Gm25916	0
Gm25038	0
4930478L05Rik	0
Gm24861	0
1700066C05Rik	0
Gm41479	0
Gm41480	0
Gm23355	0
Gm41481	0
Gm24508	0
4930553E22Rik	0
A730009L09Rik	0
4930529L06Rik	0
Mir155	0
LOC118568247	0
Gm41483	0
Gm52244	0
4930556C24Rik	0
Gm32865	0
Gm25896	0
Gm24891	0
Gm41485	0
Gm22808	0
LOC118568230	0
Gm41486	0
4930420G21Rik	0
Gm46546	0
Cldn17	0
Cldn8	0
Gm33372	0
Krtap24-1	0
2310079G19Rik	0
Krtap26-1	0
Krtap27-1	0
2310061N02Rik	0
Krtap13-1	0
Krtap13	0
2310034C09Rik	0
2310057N15Rik	0
Gm5965	0
4930553J12Rik	0
Gm20741	0
Krtap14	0
Krtap15	0
Krtap19-1	0
Krtap19-2	0
Krtap19-3	0
Krtap19-4	0
Krtap19-5	0
Krtap19-9b	0
Krtap16-3	0
Gm41515	0
Krtap22-2	0
Gm10229	0
Krtap6-1	0
Gm10228	0
Krtap6-5	0
1110025L11Rik	0
Gm41487	0
Krtap6-3	0
Gm38490	0
Gm33726	0
Gm33798	0
Gm33888	0
Gm6358	0
Gm10061	0
Gm9789	0
Gm7735	0
1110057P08Rik	0
Gm34396	0
Krtap20-2	0
Gm34566	0
Gm34650	0
Gm34733	0
Gm34826	0
Gm52258	0
Gm35004	0
Gm35091	0
Gm35174	0
Gm52266	0
Gm35257	0
Gm52260	0
Gm52233	0
Gm35342	0
Gm41488	0
Gm35427	0
Gm52246	0
Gm33084	0
Krtap21-1	0
Krtap6-2	0
Gm23655	0
Krtap8-1	0
Krtap7-1	0
Krtap11-1	0
Gm35500	0
Gm52239	0
Gm10789	0
Gm35714	0
Gm35882	0
Gm41490	0
LOC115488693	0
Gm36169	0
Gm46569	0
Gm36363	0
Gm41492	0
Gm9881	0
LOC118568233	0
Gm52261	0
Mir6367	0
Gm46543	0
Gm52262	0
Gm25245	0
Gm36797	0
Gm41495	0
Gm29880	0
Gm41497	0
Smim34	0
Gm30163	0
Gm29805	0
Gm30224	0
Gm30530	0
Gm30588	0
1810053B23Rik	0
Mir802	0
Gm30695	0
Cldn14	0
Gm31012	0
LOC115488625	0
Gm31259	0
LOC102641027	0
Gm23692	0
Gm31407	0
Gm31845	0
Gm31901	0
Gm32130	0
Gm41509	0
Itgb2l	0
Gm32509	0
Gm41513	0
Mir6964	0
Gm25909	0
Gm34155	0
Gm34208	0
4930470H14Rik	0
4930548J01Rik	0
Gm34259	0
Gm23186	0
Gm34371	0
LOC118568294	0
Gm41517	0
Gm34625	0
Ldhal6b	0
Gm8363	0
Gm35525	0
Gm29719	0
LOC118567343	0
Gm29721	0
LOC115488814	0
Gm36309	0
1700122H20Rik	0
Rnaset2b	0
Gm1604b	0
Gm25119	0
Tcp10a	0
Gm26057	0
Gm36458	0
LOC118568296	0
Gm33086	0
AU041480	0
Gm22416	0
Ccr6	0
Gm34036	0
T	0
Gm46585	0
Gm34321	0
Gm29711	0
6530411M01Rik	0
Gm52287	0
Gm51424	0
Gm17748	0
Pabpc6	0
Gm34684	0
4930452A19Rik	0
Gm34799	0
LOC118567366	0
Gm34972	0
Cahm	0
Gm39565	0
A230009B12Rik	0
LOC118568313	0
LOC118567344	0
Gm16169	0
Gm41526	0
Gm41525	0
D17Ertd648e	0
Gm46604	0
Plg	0
C030013G03Rik	0
LOC118568314	0
Gpr31b	0
Gm36226	0
Gm11166	0
Gm23050	0
Gm36277	0
Gm10512	0
Smok2b	0
Gm26500	0
Gm36589	0
Gm36537	0
Tcp10c	0
LOC115488853	0
Rnu6	0
Smok4a	0
Gm26375	0
Gm41530	0
Gm24867	0
Gm33889	0
Gm7356	0
Gm34107	0
4930488N24Rik	0
Gm38551	0
Gm23352	0
Gm3448	0
Gm52298	0
LOC118568317	0
Gm41532	0
Gm35502	0
Gm5091	0
Gm35576	0
Gm10510	0
LOC118568318	0
Gm6686	0
Gm25598	0
Gm41533	0
Gm41534	0
Vmn2r90	0
Mir99b	0
Mirlet7e	0
Mir125a	0
Fpr3	0
Fpr-rs4	0
Vmn2r124	0
Vmn2r91	0
Vmn2r92	0
Gm29986	0
Vmn2r94	0
Vmn2r93	0
Vmn2r95	0
Vmn2r96	0
Vmn2r97	0
Gm41538	0
Vmn2r98	0
Vmn2r99	0
4930549P19Rik	0
Vmn2r100	0
Vmn2r101	0
Vmn2r102	0
Vmn2r103	0
Vmn2r104	0
Fpr-rs7	0
Fpr-rs6	0
Vmn2r105	0
Vmn2r106	0
Vmn2r107	0
Vmn1r224	0
Vmn2r108	0
Vmn1r225	0
Vmn2r109	0
Vmn2r110	0
Fpr-rs3	0
Vmn1r226	0
Vmn1r227	0
Vmn1r228	0
Vmn1r229	0
Vmn1r230	0
Vmn1r231	0
Vmn1r232	0
Vmn1r233	0
Gm5092	0
Gm41539	0
Vmn1r234	0
Vmn1r235	0
Vmn1r236	0
Vmn1r237	0
Gm31758	0
Gm30818	0
Vmn2r111	0
Vmn2r112	0
Vmn2r113	0
Vmn2r-ps129	0
Vmn2r130	0
Vmn2r114	0
Vmn2r115	0
Vmn2r116	0
Vmn2r117	0
n-TKctt13	0
n-TKctt12	0
n-TPcgg1	0
n-TPtgg6	0
n-TKctt14	0
n-TRcct2	0
n-TRccg2	0
Mir5125	0
Prss21	0
Dcpp1	0
Dcpp2	0
Dcpp3	0
Sbp	0
Sbpl	0
Gm25092	0
Mir5134	0
Mir6965	0
Gm25618	0
Bricd5	0
Gm33508	0
Mir12188	0
Ccdc154	0
Percc1	0
Mir3547	0
Gm17801	0
Gm25921	0
Prss28	0
Prss29	0
Tpsb2	0
Tpsg1	0
LOC118568321	0
Gm33727	0
Gm22645	0
4930541O19Rik	0
Gm41550	0
Mir3082	0
n-TGccc7	0
Gm23123	0
LOC118568323	0
Gm41555	0
Gm27775	0
Mir3083	0
Gm51291	0
Mir7677	0
Itpr3os	0
Mir7214	0
Mir7216	0
Mir7217	0
Mir7218	0
Gm35007	0
1810013A23Rik	0
Gm41506	0
Armc12	0
Clpsl2	0
Clps	0
Mir6969	0
Gm41557	0
Gm36486	0
Mir7667	0
Gm20161	0
Gm24661	0
Gm41561	0
Gm41562	0
Tff3	0
Tff2	0
Gm15318	0
Tff1	0
Gm30139	0
Gm30187	0
Gm30316	0
Gm41563	0
Gm41564	0
Gm41565	0
Gm30509	0
Gm41566	0
2310015A16Rik	0
Gm30729	0
Gm4432	0
A530088E08Rik	0
Gm41569	0
Pglyrp2	0
Cyp4f37	0
Cyp4f15	0
LOC118568327	0
Gm23294	0
Phf8-ps	0
Gm52288	0
Gm21062	0
Olfr55	0
Olfr239	0
Olfr1564	0
Olfr63	0
Actl9	0
LOC118568329	0
Gm27740	0
Gm23111	0
Mir219a-1	0
Mir219c	0
H2-Ob	0
H2-Ea	0
Btnl2	0
Btnl1	0
Btnl4	0
Btnl5-ps	0
Gm15331	0
Btnl6	0
Gm31560	0
Gm24389	0
Mir6971	0
Mir6970	0
Gm23421	0
G6bos	0
Ly6g6f	0
Mir6973a	0
Mir6974	0
Mir6975	0
Gm41576	0
Gm32252	0
LOC118568332	0
LOC68395	0
Gm32362	0
Pou5f1	0
Sfta2	0
LOC115488883	0
Mir1894	0
Mir877	0
A930015D03Rik	0
Gm11127	0
BC023719	0
H2-M10.1	0
H2-M10.3	0
H2-M10.4	0
H2-M11	0
H2-M1	0
H2-M10.5	0
Trim31	0
Mog	0
Gm41579	0
Olfr92	0
Olfr93	0
Ubd	0
Olfr94	0
Olfr95	0
Olfr96	0
Olfr97	0
Olfr98	0
Olfr101	0
LOC115488843	0
Olfr102	0
Olfr103	0
Olfr107	0
Olfr108	0
Olfr109	0
LOC118568336	0
Olfr112	0
Olfr113	0
Olfr114	0
Olfr115	0
Olfr116	0
Olfr117	0
Olfr118	0
Olfr119	0
Olfr120	0
Olfr121	0
Olfr122	0
Olfr123	0
Olfr124	0
Olfr125	0
Olfr126	0
Olfr127	0
Olfr128	0
Olfr761	0
LOC118568337	0
Olfr129	0
Olfr130	0
Olfr131	0
Olfr132	0
Olfr133	0
Olfr134	0
Olfr135	0
Olfr138	0
Olfr137	0
Olfr136	0
Esp36	0
Esp34	0
Esp31	0
Esp24	0
Esp23	0
Esp18	0
Esp16	0
Esp15	0
Esp38	0
Pgk2	0
Crisp3	0
Crisp1	0
Esp8	0
Gm44501	0
Esp6	0
Esp5	0
Esp4	0
Esp3	0
Esp1	0
LOC118568340	0
Gm34627	0
LOC118568341	0
Gm25135	0
Gm25783	0
Runx2os3	0
4930564C03Rik	0
Gm52304	0
LOC118568342	0
Gm41582	0
Gm35204	0
BE949265	0
4930542M03Rik	0
Gm36122	0
Mir693	0
Gm22474	0
BC040756	0
Gm36541	0
Prph2	0
Gm46579	0
Gm25201	0
n-R5s28	0
Gm41591	0
1700122O11Rik	0
Gm30068	0
A730006G06Rik	0
1700067P10Rik	0
Gm52308	0
Gm52307	0
Tspo2	0
Gm30419	0
Gm24071	0
Lrfn2	0
1700008K24Rik	0
Gm30475	0
Gm30532	0
Gm22978	0
Gm17830	0
Gm41594	0
Gm52301	0
Gm41597	0
AY702103	0
Gm31015	0
Gm30958	0
Gm31083	0
C330011F03Rik	0
Gm31143	0
Gm20098	0
Gm19585	0
Gm41600	0
Gm27217	0
Kcnh8	0
Gm41601	0
Gm29770	0
LOC115486426	0
Sult1c2	0
Sult1c1	0
1700025K24Rik	0
Gm26291	0
Gm32055	0
LOC115488844	0
Vmn2r118	0
n-TEctc4	0
A230051N06Rik	0
Mir7b	0
Arrdc5	0
Mir6977	0
Gm33211	0
Znrf4	0
Fut4-ps1	0
Acer1	0
Cd70	0
Gm33566	0
Mir6978	0
Vmn2r120	0
LOC118568348	0
n-TVcac3	0
Gm23203	0
LOC118568310	0
Gm23447	0
Gm33890	0
LOC118568311	0
Gm34038	0
Gm52291	0
Gm25800	0
LOC118568304	0
LOC118568306	0
1110058D11Rik	0
Gm34858	0
Mir6420	0
AU016765	0
Gm35098	0
4930583I09Rik	0
Gm4701	0
Gm25344	0
LOC118568307	0
LOC118568308	0
Gm35400	0
Gm20742	0
1700016K05Rik	0
Mir5709	0
Gm36152	0
Gm36252	0
Gm36312	0
L3mbtl4	0
Gm36392	0
Gm36437	0
LOC118568297	0
Akain1	0
Gm36594	0
Gm46581	0
Mir1195	0
Gm46595	0
LOC118568298	0
4930471L23Rik	0
Gm4566	0
n-TCgca52	0
Snord92	0
LOC118568300	0
Gm23649	0
Gm41615	0
E330032C10Rik	0
Capn13	0
Gm46602	0
LOC118568301	0
Gm24475	0
Gm31759	0
Gm31818	0
Gm46584	0
Gm4710	0
Gm24126	0
Gm32076	0
LOC118568283	0
Gm32464	0
LOC118568284	0
Gm32573	0
Gm6548	0
4930429F11Rik	0
Gm41625	0
Gm22215	0
Gm23125	0
Gm51284	0
LOC118568287	0
Gm22386	0
Gm34211	0
Gm41629	0
Gm46606	0
Gm41631	0
Gm24240	0
Gm52292	0
Gm46597	0
Gm41637	0
n-TIaat17	0
8430430B14Rik	0
Gm24492	0
Gm24722	0
Gm26066	0
Gm46582	0
Gm41644	0
Gm41645	0
Gm30117	0
Gm5817	0
2010106C02Rik	0
Gm52297	0
Tmem247	0
LOC115488765	0
Gm51270	0
Gm26005	0
Gm41649	0
Gm31499	0
1700116H05Rik	0
Gm23947	0
LOC115488851	0
Gm31903	0
Gm38460	0
Gtf2a1l	0
Fshr	0
Gm4719	0
Gm41653	0
LOC118568293	0
4930480K15Rik	0
9330159H11Rik	0
Gm24244	0
Gm32465	0
Gm25935	0
Gm32512	0
Gm22593	0
Gm23102	0
Vmn1r238	0
LOC118568367	0
Gm41657	0
Gm41658	0
Gm10556	0
Gm34269	0
Gm41663	0
Mir1893	0
4921524L21Rik	0
Gm24292	0
Gm35458	0
Cetn1	0
Gm23350	0
Gm26244	0
Mir133a-1	0
Mir1b	0
Mir1a-2	0
9130001E16Rik	0
Mir1901	0
Gm36232	0
Gm29200	0
Gm41668	0
Mir1948	0
Gm36563	0
Gm22251	0
8430422H06Rik	0
Gm24924	0
LOC118568377	0
Gm41672	0
A830021F12Rik	0
LOC115488952	0
Gm30452	0
LOC118568378	0
Gm24228	0
LOC115488954	0
Gm30512	0
Gm41673	0
Gm30620	0
Gm30765	0
Gm22470	0
1700001G01Rik	0
Gm41674	0
4921533I20Rik	0
Gm30960	0
Gm31018	0
4930545E07Rik	0
LOC118568379	0
LOC115488950	0
Gm31086	0
Gm31237	0
Dsg1a	0
Gm46630	0
Gm16090	0
Ttr	0
Mep1b	0
Gm41675	0
Gm22886	0
Gm31646	0
Gm22495	0
LOC118568380	0
Mir6360	0
Gm23207	0
Gm38559	0
Mir187	0
Gm32896	0
Gm23674	0
Gm33621	0
Gm33674	0
Gm33805	0
Gm33860	0
Gm24246	0
4930474G06Rik	0
BC051408	0
Gm33948	0
4930578E11Rik	0
4930527G23Rik	0
Gm34136	0
Gm34182	0
Gm41680	0
Gm34327	0
Gm41681	0
Gm25396	0
Gm52327	0
Gm26717	0
Gm44577	0
Gm25826	0
LOC115488955	0
Gm26378	0
Mir6361	0
2310026I22Rik	0
Gm41683	0
Gm41684	0
LOC118568350	0
Gm22788	0
Gm41686	0
Gm23411	0
Mir12191	0
Gm36037	0
Gm41690	0
Gm3587	0
LOC115488964	0
Gm41691	0
Gm41692	0
Mzb1	0
C330008A17Rik	0
Gm36416	0
4930471G03Rik	0
Igip	0
Vaultrc5	0
Pcdha2	0
Gm37013	0
Pcdha4	0
Pcdha6	0
Gm38666	0
Gm38667	0
Pcdha7	0
Pcdhb1	0
Mir6979	0
Mir6980	0
Gm41701	0
Gm30142	0
2010320O07Rik	0
Gm41703	0
Gm52330	0
Gm30909	0
Gm41708	0
Gm31205	0
Gm41710	0
Gm50410	0
LOC118568356	0
Gm31438	0
Gm31501	0
Gm41713	0
Gm52345	0
Gm22264	0
Gm46622	0
Gm31647	0
Spink1	0
Scgb3a2	0
Gm94	0
Spink14	0
Gm37797	0
Gm10267	0
Spinkl	0
Spink11	0
Gm41716	0
Gm41717	0
Gm31706	0
Gm46623	0
Gm41718	0
Gm26262	0
Gm52355	0
Gm23610	0
9130209A04Rik	0
Gm5095	0
Gm32660	0
Gm41720	0
Gm4146	0
G630055G22Rik	0
Gm32870	0
1700044K03Rik	0
Gm32958	0
Gm16283	0
LOC115488948	0
1700065O20Rik	0
Gm33335	0
Fam170a	0
Pudp	0
Gm25739	0
Gm41722	0
Gm25785	0
Gm41723	0
Gm22259	0
Ftmt	0
1700034E13Rik	0
Gm41725	0
Gm51263	0
Gm41728	0
Gm41729	0
4933434P08Rik	0
Gm52356	0
9330117O12Rik	0
LOC115488957	0
Gm33732	0
Gm34011	0
LOC118568371	0
Gm34233	0
Gm34295	0
Gm41734	0
Gm34345	0
Gm52332	0
Gm41736	0
Gm23555	0
Mir1258	0
LOC118568372	0
LOC115488949	0
1700066O22Rik	0
Gm26038	0
LOC118568373	0
Gm23270	0
LOC115488953	0
Gm52338	0
Mir6355	0
Gm35234	0
Gm41742	0
Gm46628	0
Mir5107	0
Mir7220	0
Mir6982	0
Gm52351	0
Mir6983	0
Mir378a	0
Gm46637	0
Gm41747	0
Gm38165	0
Gm41748	0
Gm35720	0
Gm41750	0
Gm36003	0
Gm36316	0
Spink7	0
Spink13	0
Gm41751	0
Gm36598	0
2700046A07Rik	0
Gm41752	0
Gm26972	0
Gm23581	0
Gm22210	0
Gm24848	0
Gm24384	0
St8sia3os	0
Gm23016	0
Gm29860	0
Gm46639	0
LOC118568359	0
Mir122	0
Mir122b	0
Gm41757	0
Gm41759	0
LOC118568361	0
Gm30094	0
Cplx4	0
Mir694	0
Gm9926	0
Gm41762	0
Gm22219	0
Gm30190	0
Gm19784	0
LOC115488958	0
Gm23512	0
Gm52336	0
Mir7219	0
LOC118568362	0
LOC118568363	0
Gm29677	0
Gm41765	0
Gm30700	0
Gm30821	0
Gm41766	0
Mir6356	0
4930546C10Rik	0
Mir145b	0
Gm31147	0
Gm31502	0
Gm41770	0
Mir6357	0
Gm31671	0
Gm41772	0
Gm31819	0
Gm31908	0
Gm31960	0
Gm32022	0
Gm32548	0
Gm52346	0
Gm32661	0
D730045A05Rik	0
Gm9925	0
Gm32801	0
LOC115488996	0
Gm41773	0
1700120E14Rik	0
Gm33090	0
Gm52348	0
Gm52344	0
2010010A06Rik	0
Gm41776	0
1700034B16Rik	0
Gm52362	0
Gm52361	0
Mir6358	0
Gm41779	0
LOC118568365	0
Gm31875	0
Gm31933	0
Skor2	0
Gm7276	0
Loxhd1	0
Gm26014	0
Gm26430	0
Gm36627	0
Gm36718	0
Gm41787	0
Gm16286	0
Gm29913	0
Gm2176	0
Gm41790	0
Gm27239	0
Gm30192	0
Gm30288	0
Gm41792	0
Gm46614	0
Gm30454	0
Gm30593	0
Gm26012	0
Mir5127	0
Galr1	0
Mir5112	0
2210420H20Rik	0
4930592I03Rik	0
Gm10523	0
Gm41796	0
Gm31089	0
Gm31206	0
4921531P14Rik	0
Gm41797	0
Gm31503	0
Gm41798	0
Gm31565	0
Gm31707	0
Gm31909	0
Cndp1	0
Gm38576	0
Gm17266	0
Gm32291	0
Gm25453	0
LOC118568387	0
Gm24987	0
Gm32437	0
LOC118568388	0
Mir6359	0
Cd226	0
Gm41800	0
Gm23859	0
Gm25418	0
Gm25431	0
1700030N03Rik	0
LOC115489054	0
Mir6984	0
Gm23940	0
Gm51271	0
Aldh3b3	0
Aldh3b2	0
Gm52386	0
Gm42060	0
Cabp2	0
Gpr152	0
Gm45928	0
Mir6985	0
Gm6293	0
Mir6987	0
Mascrna	0
Slc22a20	0
Gm31719	0
Gm19505	0
Mir6988	0
Mir194-2	0
Mir192	0
Mir6989	0
Gm14965	0
Slc22a12	0
Mir5046	0
Mir6990	0
Gm22113	0
Gm17227	0
1700105P06Rik	0
Mir6991	0
Slc22a19	0
Slc22a26	0
Slc22a27	0
Slc22a28	0
Slc22a30	0
LOC115489093	0
Gm36394	0
Slc22a6	0
Snora57	0
Mir5136	0
Scgb1a1	0
Gm38656	0
Gm9750	0
Scgb2a2	0
Gm41806	0
Gm30263	0
4930524O05Rik	0
2210404E10Rik	0
Cd5	0
Ms4a18	0
Gm28347	0
Ms4a8a	0
Ms4a20	0
Ms4a19	0
Ms4a13	0
4930526L06Rik	0
Ms4a12	0
Ms4a1	0
Ms4a5	0
BE692007	0
Gm8369	0
Ms4a3	0
Oosp2	0
Oosp1	0
Gm26183	0
Gm25443	0
Oosp3	0
Gm52408	0
Cblif	0
Olfr1418	0
Olfr1419	0
Gm31092	0
Olfr1420	0
Mir6994	0
n-TFgaa6	0
n-TKctt29	0
n-TFgaa2	0
n-TKctt30	0
n-TLtaa4	0
Gm31151	0
n-TVtac1	0
n-TVtac2	0
Olfr1423	0
Olfr1424	0
Olfr1425	0
Olfr1426	0
Olfr1427	0
Olfr1428	0
Olfr76	0
Olfr1431	0
Olfr1432	0
Olfr262	0
Olfr235	0
Olfr1434	0
Olfr1436	0
Olfr1437	0
Olfr1440	0
Olfr1441	0
Pfpl	0
Gm24521	0
Olfr1442	0
Olfr1443	0
Keg1	0
Gm44505	0
Olfr1444	0
Olfr1445	0
Olfr1446	0
Olfr1447	0
Olfr1448	0
Olfr1449	0
Olfr1450	0
Olfr1451	0
Olfr1453	0
Olfr1454	0
Olfr1457	0
Olfr1458	0
Olfr1459	0
Olfr1461	0
Olfr1462	0
Olfr1463	0
Gm22443	0
Olfr1465	0
Olfr1466	0
Olfr1467	0
Olfr1469	0
Olfr1471	0
Olfr1472	0
Olfr1474	0
Olfr1475	0
Olfr1477	0
Olfr1480	0
Olfr1484	0
Olfr1487	0
Olfr1489	0
Gm24124	0
Olfr1490	0
Olfr1491	0
Olfr1494	0
Olfr1495	0
Olfr1496	0
Olfr1497	0
Olfr1499	0
Olfr1500	0
Olfr1501	0
Olfr1502	0
Olfr1504	0
Olfr1505	0
Gm31331	0
Gm8630	0
Gm31441	0
Gm46645	0
Gm31733	0
Gm24319	0
Gm53055	0
Mir496b	0
Gm41811	0
Foxb2	0
Gm32341	0
Gm41813	0
LOC115489057	0
Gm22880	0
Gm23238	0
Gm41814	0
Gm25437	0
Gm41815	0
Gm32469	0
Gm3728	0
Gm22684	0
Tmc1	0
Gm32750	0
4930554I06Rik	0
Gm3775	0
Gm32979	0
Gm27151	0
Gm33649	0
Mir204	0
Mir1192	0
Gm24263	0
Gm41821	0
Gm34012	0
LOC118568409	0
Gm41823	0
Gm41824	0
Pip5k1bos	0
Gm52405	0
Mir3084-1	0
Ndufb4b	0
Gm34186	0
Gm24252	0
Gm26207	0
1700048O14Rik	0
Gm34808	0
LOC118568396	0
Gm20616	0
Gm46648	0
Gm815	0
Gm35268	0
Gm35554	0
Gm35697	0
D930032P07Rik	0
Gm52404	0
Plpp6	0
Gm9895	0
Mir101b	0
Gm52390	0
Gm36126	0
Gm36209	0
Gm26046	0
Trpd52l3	0
Gm36319	0
Gm6642	0
Gm36419	0
Gm36914	0
Gm29946	0
Gm8978	0
Lipo1	0
Lipf	0
Gm31300	0
Gm31417	0
Gm22082	0
Mir107	0
Mir1950	0
LOC118568392	0
Gm31568	0
Gm24006	0
Gm25611	0
LOC115489052	0
A330032B11Rik	0
Gm25268	0
1700122C19Rik	0
Gm32294	0
Gm23300	0
Gm52398	0
Gm32574	0
Gm32491	0
Gm52382	0
Gm32960	0
Gm33036	0
Gm46666	0
Cyp2c66	0
Cyp2c53-ps	0
Cyp2c39	0
Cyp2c38	0
Cyp2c67	0
Cyp2c68	0
Cyp2c40	0
Cyp2c69	0
Cyp2c37	0
Cyp2c54	0
Cyp2c70	0
LOC118568393	0
Gm33482	0
E030044B06Rik	0
Mir8092	0
Dntt	0
Opalin	0
Gm52406	0
Mir8091	0
Gm52407	0
Gm41847	0
Gm34347	0
Mir3085	0
Gm41849	0
Gm41850	0
Gm41851	0
Gm25216	0
Gm34636	0
Gm34922	0
Gm10768	0
Gm24336	0
Gm35183	0
Gm41853	0
Mir5114	0
Gm35406	0
Gm35460	0
Gm35610	0
Mir6405	0
1700039E22Rik	0
Gm25482	0
4930414N06Rik	0
Gm35923	0
Gm29595	0
Gm28578	0
4933429K18Rik	0
Mir146b	0
Gm36602	0
Gm23140	0
Gm41858	0
Gm16068	0
Gm24805	0
Mir8090	0
Gm26629	0
Gm25644	0
Ins1	0
Gm41860	0
LOC118568398	0
1700054A03Rik	0
Gm41862	0
Gm30381	0
Gm9618	0
Gm52402	0
4833407H14Rik	0
Gm30826	0
Gm30943	0
Gm30890	0
Gm41865	0
Gm41866	0
Gm31301	0
Gm31418	0
Tectb	0
Mir6715	0
Gm41871	0
Gm52391	0
Gm52387	0
Gm32144	0
Gm32257	0
Gm22271	0
Gm32441	0
Gm32492	0
4930449E18Rik	0
Gm41874	0
Gm32932	0
Gm52385	0
Mir5623	0
Gm10007	0
Gm33306	0
1810007D17Rik	0
1810035K13Rik	0
1810018F18Rik	0
Gm52394	0
Mir3086	0
LOC115489094	0
4930442E04Rik	0
Gm19956	0
Gm41878	0
Gm41880	0
Gm41882	0
Gm34459	0
Gm34406	0
Mir3084-2	0
Snora19	0
Gm22365	0
Btbd35f23	0
Btbd35f11	0
Gm46694	0
Gm53053	0
Btbd35f18	0
Btbd35f10	0
Spin2-ps1	0
Btbd35f16	0
Gm46693	0
Btbd35f3	0
Btbd35f28	0
Btbd35f20	0
Btbd35f17	0
Gm46675	0
Gm5925	0
Btbd35f4	0
Btbd35f27	0
Gm14367	0
Mycs	0
Btbd35f7	0
Gm39489	0
LOC115489152	0
n-R5s2	0
Gm33733	0
Gm46685	0
5430428K19Rik	0
Akap4	0
Mir500	0
Mir501	0
Mir362	0
Mir188	0
Mir532	0
Gm32874	0
Gm23082	0
Eras	0
Glod5	0
LOC118568437	0
Ssxb10	0
Ssxb9	0
Ssxb1	0
Ssxb2	0
Gm14459	0
Ssxb6	0
Ssxb3	0
Ssxb7	0
Ssxb8	0
Ssx9	0
Gm6592	0
Fthl17b	0
Fthl17c	0
Fthl17d	0
Fthl17e	0
Fthl17-ps1	0
Fthl17f	0
4930402K13Rik	0
H2al1m	0
Gm25481	0
H2al1k	0
Gm25728	0
H2al1o	0
H2ap	0
Otc	0
LOC118568439	0
4933416E14Rik	0
LOC118568440	0
Gm33984	0
Gm39494	0
LOC118568441	0
LOC118568429	0
H2al1a	0
H2al1b	0
H2al1c	0
H2al1d	0
H2al1e	0
H2al1f	0
H2al1g	0
H2al1h	0
H2al1i	0
H2al1j	0
Gm34138	0
Gm26314	0
Gm52427	0
LOC118568430	0
Gm34301	0
Gm14635	0
LOC118568431	0
Gm41890	0
n-TQttg1	0
H2al1n	0
Gm25202	0
n-TPtgg3	0
Ppp1r2-ps9	0
LOC118568432	0
Gm25207	0
Gm23516	0
Cypt1	0
Gm35105	0
Gm22294	0
Gm39498	0
Gm35506	0
Gm41891	0
Dusp21	0
Dipk2b	0
Mir221	0
Mir222	0
Gm22783	0
Tex13c3	0
Gm23678	0
Mir5617	0
Gm5932	0
4930453H23Rik	0
Gm22592	0
Gm28269	0
Gm25812	0
Ppp1r2-ps7	0
LOC118568433	0
Gm5934	0
Gm4297	0
Gm41894	0
Gm5935	0
Gm2759	0
Gm42218	0
LOC118568435	0
Gm5169	0
Gm1993	0
Gm2003	0
Gm42168	0
Gm42169	0
Gm5168	0
Gm42170	0
Gm2012	0
Gm2030	0
Gm42171	0
Gm2036	0
Slx	0
LOC118567371	0
Gm14525	0
Gm6121	0
Gm7365	0
Gm42172	0
Gm42101	0
Gm10230	0
Gm2101	0
Gm42173	0
Gm10058	0
Gm7391	0
Gm42175	0
Gm4836	0
Gm42176	0
Gm42177	0
Gm10147	0
Gm42179	0
Gm10096	0
Gm42181	0
Gm7421	0
1700040G22Rik	0
Gm42098	0
Gm10488	0
E330016L19Rik	0
Gm42100	0
Gm14632	0
Gm7437	0
Gm42182	0
Gm10487	0
Gm42183	0
Btbd35f29	0
Gm31556	0
Spin2f	0
Btbd35f26	0
Btbd35f19	0
LOC118568425	0
Spin2e	0
Btbd35f25	0
Gm21637	0
Gm46695	0
Btbd35f22	0
Gm5923	0
Btbd35f2	0
Gm21466	0
Btbd35f1	0
Gm5926	0
Btbd35f21	0
Btbd35f5	0
Gm2837	0
Btbd35f12	0
Gm2854	0
Gm2892	0
Btbd35f15	0
Btbd35f13	0
Btbd35f14	0
Gm46683	0
Btbd35f6	0
Btbd35f9	0
Spin2g	0
Btbd35f8	0
Gm42403	0
Gm10486	0
Gm2309	0
Gm42405	0
Gm14819	0
LOC118568426	0
Gm25624	0
Gm42406	0
LOC115489189	0
Gm6268	0
Gm14569	0
LOC115489227	0
Gm23613	0
Gm15008	0
Gm26099	0
Rhox1	0
Rhox2a	0
Rhox3a	0
Rhox4a	0
Rhox3a2	0
Rhox4a2	0
Rhox2b	0
Rhox4b	0
Rhox2c	0
Rhox3c	0
Rhox4c	0
Rhox2d	0
Gm26494	0
Rhox4d	0
Rhox2e	0
Rhox3e	0
Rhox4e	0
Gm38640	0
Rhox2f	0
Rhox3f	0
Rhox4f	0
Rhox3g	0
Gm24493	0
Rhox2g	0
Rhox4g	0
Rhox3h	0
Gm24147	0
Rhox2h	0
Gm34522	0
Rhox6	0
Rhox7a	0
Rhox8	0
Rhox9	0
Rhox11-ps2	0
Btg1b	0
Btg1c	0
Rhox10	0
Rhox11	0
Rhox13	0
Gm39506	0
Mir3110	0
Atp1b4	0
6030498E09Rik	0
Gm26437	0
Cypt15	0
Cypt14	0
Gm14577	0
LOC118568427	0
Tex13d	0
Sh2d1a	0
Gm23705	0
Gm24763	0
Tex13c1	0
Gm39508	0
Gm25078	0
4930515L19Rik	0
Actrt1	0
Gm5636	0
Gm39510	0
Gm24038	0
Gm39511	0
Gpr119	0
Fsip2l	0
Gm35107	0
Gm14696	0
Olfr1320	0
Olfr1321	0
Olfr1322	0
Olfr1323	0
LOC115489234	0
Gm22288	0
Olfr1324	0
LOC115489222	0
Gm35727	0
Magea14	0
Gm35790	0
Mir6384	0
Mir717	0
Mir363	0
Mir92-2	0
Mir19b-2	0
Mir20b	0
Mir18b	0
Mir106a	0
Kis2	0
Gm42407	0
Pou5f1-rs8	0
Mir450-1	0
Mir450-2	0
Mir542	0
Mir351	0
Mir503	0
Mir322	0
Fam122c	0
Etd	0
1700013H16Rik	0
Gm6025	0
Zfp36l3	0
Gm31171	0
Gm15482	0
Gm22550	0
Gm14596	0
Gm14594	0
Gm16405	0
Gm16430	0
Gm14595	0
Gm14590	0
Gm7950	0
Gm7958	0
Slxl1	0
Gm6660	0
Gm14625	0
Gm16404	0
Gm6664	0
Gm35586	0
Gm35536	0
Gm35487	0
Gm773	0
Gm38625	0
Mir5116	0
Gm36289	0
Gm26312	0
Gm23258	0
Brs3	0
Vgll1	0
Gm14718	0
Cd40lg	0
Snord61	0
Gm52418	0
Gm39516	0
Gm39517	0
LOC118568448	0
Gm25023	0
Gm36466	0
Gm36522	0
Gm25851	0
Magea13	0
Mir504	0
Gm36631	0
Gm22287	0
Mir505	0
Gm7073	0
LOC108168723	0
Gm14661	0
Gm14664	0
4931400O07Rik	0
Gm6760	0
Gm24598	0
Gm26111	0
Ctag2	0
Gm30914	0
LOC115489247	0
Mir743	0
Mir743b	0
Mir742	0
Mir883a	0
Mir883b	0
Mir471	0
Mir741	0
Mir463	0
Mir880	0
Mir878	0
Mir881	0
Mir871	0
Mir470	0
Mir465d	0
Mir465c-1	0
Mir465b-1	0
Mir465c-2	0
Mir465b-2	0
Mir465	0
Gm30993	0
Gm14687	0
Gm1140	0
Gm14692	0
4933436I01Rik	0
Mir201	0
Mir547	0
Mir509	0
Gm6812	0
1700020N15Rik	0
4930567H17Rik	0
Gm14725	0
Gm46679	0
Gm22785	0
Gm38595	0
Fate1	0
Gm39519	0
Magea4	0
Mir452	0
Magea10	0
Mir767	0
Mir105	0
Gm23461	0
LOC115489224	0
Xlr5a	0
Gm14685	0
DXBay18	0
Xlr5b	0
Spin2d	0
Xlr4c	0
Xlr5c	0
Gm32150	0
Trex2	0
Gm46680	0
Avpr2	0
Mir5132	0
Mir718	0
Tex28	0
Gm14846	0
Ctag2l1	0
Gm26125	0
Olfr1325	0
Gm26417	0
Gm5640	0
LOC115489187	0
Gm38474	0
Xlr4d-ps	0
Ctag2l2	0
Gm5936	0
Gm38425	0
Gm25629	0
LOC115489221	0
Gm25421	0
Gm23320	0
Gm14707	0
Cldn34b3	0
Gm41896	0
Cldn34b4	0
Cldn34d	0
LOC118568418	0
Gm23280	0
Cldn34-ps	0
Pbsn	0
Gm14744	0
5430402E10Rik	0
Obp1a	0
Gm5938	0
Obp1b	0
Gm14743	0
Gm8749	0
4930480E11Rik	0
Fam47c	0
Mageb16	0
Gm24706	0
Gm24470	0
Tsga8	0
Gm22580	0
LOC118568420	0
Fthl17a	0
Gm39523	0
Samt3	0
Mageb4	0
Gm41	0
Gm39524	0
Gm25006	0
Mir1906-2	0
4932429P05Rik	0
4930415L06Rik	0
Gm14773	0
Mageb2	0
Mageb6b1	0
Mageb6b2	0
1700084M14Rik	0
Mageb5b	0
Mageb17-ps	0
Mageb5	0
Gm5071	0
Mageb1	0
LOC115489229	0
Gm25332	0
1700003E24Rik	0
Gm24123	0
BC061195	0
Gm23454	0
Gm23557	0
Gm46691	0
Mir7673	0
Gm24595	0
Gm5401	0
LOC118568447	0
1700010D01Rik	0
Gm41897	0
Gm14925	0
Mir223	0
Vsig4	0
Rpl17-ps8	0
Gm39527	0
Trnak-cuu_2	0
Gm26000	0
LOC115489231	0
LOC115489230	0
Gm39528	0
Gm30704	0
Gm14812	0
Gm31155	0
Gm14816	0
Gm41898	0
Mir676	0
Otud6a	0
Awat1	0
Gm14902	0
Gm24577	0
Gm27510	0
Gm24061	0
Gm22472	0
Gm31385	0
Gjb1	0
Gm25828	0
Rtl5	0
Gm14858	0
Gm9112	0
Dmrtc1b	0
Gm9119	0
Gm5166	0
Dmrtc1c1	0
Dmrtc1c2	0
1700031F05Rik	0
Gm9133	0
1700011M02Rik	0
Mir374c	0
Gm23378	0
Gm22266	0
Mir672	0
1700121L16Rik	0
Gm22090	0
Gm45946	0
Gm33605	0
E530001F21Rik	0
Mir384	0
Mir325	0
Cypt2	0
Gm26020	0
Gm23656	0
Mir6382	0
Gm24622	0
Gm24491	0
4933401B06Rik	0
Wmp	0
Gm378	0
Gm25797	0
Gm34521	0
Gm7134	0
Gm26108	0
n-TRcct4	0
Satl1	0
2010106E10Rik	0
Gm14936	0
Mir361	0
Gm24831	0
Ube2dnl1	0
Ube2dnl2	0
4930555B12Rik	0
Gm27414	0
Gm24624	0
Cpxcr1	0
H2ab2	0
H2ab1	0
Tgif2lx2	0
Tgif2lx1	0
H2ab3	0
Gm22590	0
Gm23277	0
Astx6	0
Srsx	0
Gm2411	0
Cldn34c2	0
Cldn34c3	0
Astx5	0
Gm5945	0
Vmn2r121	0
Rps12-ps11	0
Rps12-ps12	0
Rps12-ps18	0
Rps12-ps15	0
Gm21571	0
Rps12-ps13	0
Rps12-ps14	0
Rps12-ps16	0
4932411N23Rik	0
LOC118568449	0
Gm381	0
Gm22139	0
4921511C20Rik	0
Cldn34c4	0
Gm25061	0
Gm24522	0
4930558G05Rik	0
Gm26029	0
Gm25170	0
LOC115489232	0
Gm23768	0
Mir3112	0
LOC118568442	0
Arl13a	0
Gm23124	0
Gm15023	0
LOC115489228	0
Pramex2	0
Pramel3	0
Gm5128	0
Gm7903	0
Pramex1	0
Mir7646	0
Mir1970	0
LOC118568443	0
Nxf3	0
5730412P04Rik	0
Mir6383	0
Gm41901	0
n-TKctt19	0
LOC115489115	0
n-TAtgc2	0
n-TAcgc4	0
n-TAcgc7	0
n-TAtgc6	0
n-TAcgc6	0
n-TAtgc7	0
n-TAcgc5	0
n-TAtgc4	0
Gm14991	0
Kir3dl2	0
Kir3dl1	0
n-TAtgc3	0
n-TAcgc2	0
n-TAtgc8	0
n-TAcgc1	0
n-TAtgc1	0
Gm39536	0
H2bw2	0
Tmsb15l	0
Tmsb15b2	0
Tex13a	0
Gm22057	0
Gm23958	0
Serpina7	0
4933428M09Rik	0
Platr21	0
Trap1a	0
Gm52431	0
Gm39537	0
LOC115489225	0
Gm32113	0
Mir3475	0
Gm39538	0
Gm25915	0
Gm4995	0
Mir652	0
Gm23325	0
Gm33039	0
Gm15067	0
Mir680-2	0
Mageb16-ps1	0
Rtl4	0
Mir3472	0
Gm25097	0
Snora35	0
Gm22650	0
Mir764	0
Mir1912	0
Mir1264	0
Mir1298	0
Mir448	0
Gm15128	0
Gm15080	0
Gm15107	0
Gm15114	0
Gm15127	0
Luzp4	0
Ott	0
Gm15093	0
Gm15085	0
Gm10439	0
Gm15097	0
Gm15091	0
Gm20153	0
Mir3620	0
Gm33991	0
LOC118568445	0
Gm26441	0
Gm24460	0
n-R5s13	0
Mir3113	0
Mirlet7f-2	0
Mir98	0
Gm41902	0
Cldn34a	0
Gpr143	0
Cypt3	0
Gm39543	0
Gm25793	0
Samt1	0
Samt1b	0
Samt1c	0
Gm15143	0
Gm5947	0
Samt1d	0
Gm5645	0
Gm16445	0
Samt2b	0
Gm5646	0
Samt4	0
Samt2	0
Gm15142	0
Gm22359	0
Gm39544	0
Gm35136	0
Cldn34b1	0
Magea6	0
Magea3	0
Gm25257	0
Magea8	0
Magea2	0
Gm24268	0
Magea1	0
Gm25429	0
LOC115489223	0
Gm15155	0
4930503H13Rik	0
LOC115489265	0
Gm52451	0
Gm25795	0
Gm24281	0
Gm15169	0
Gm39546	0
Gm39548	0
n-TVtac3	0
n-TLtaa1	0
Gm15262	0
Gm36049	0
Gm23794	0
Gm23786	0
Gm23901	0
Mir3473a	0
Gm22746	0
Gm26007	0
LOC115489226	0
Gm22023	0
Glra2	0
Gm22062	0
Gm36547	0
Gm36867	0
Gm36918	0
Gm15230	0
n-TSaga3	0
Gm39550	0
Gm15245	0
Gm25651	0
4933400A11Rik	0
Erdr1	0
1700020D14Rik	0
Gm29089	0
Zfy1	0
Uba1y	0
Tspy-ps	0
Gm25565	0
Zfy2	0
Gm39555	0
H2al2c	0
Sry	0
H2al2b	0
Gm4064	0
Rbmy	0
Gm10256	0
Gm10352	0
Gm21677	0
Gm21693	0
Gm21704	0
Gm21708	0
Gm3376	0
Gm21064	0
Gm20918	0
Gm20914	0
LOC118568460	0
Gm20873	0
Gm20830	0
Gm21244	0
Gm28998	0
Gm20826	0
Gm28576	0
Gm20825	0
Gm20824	0
Gm20815	0
Gm21292	0
Gm21301	0
Gm21310	0
Gm20834	0
Gm20737	0
Gm20777	0
Gm20828	0
Gm20812	0
Gm21379	0
Gm20807	0
Gm21425	0
Gm21828	0
Gm21440	0
Gm21454	0
Gm20773	0
Gm20836	0
Gm20928	0
Gm30737	0
Gm31186	0
Gm31511	0
Gm20822	0
Gm20877	0
Rbm31y	0
Gm20833	0
Gm20772	0
Srsy	0
Gm20831	0
Ssty1	0
Gm20851	0
Gm21660	0
Gm21678	0
Gm35134	0
Gm21763	0
Gm35843	0
Gm36891	0
Gm20910	0
Gm20909	0
Gm20865	0
Gm21065	0
Gm21366	0
Gm21469	0
Gm21661	0
Gm20925	0
Gm20926	0
Gm29740	0
Gm20840	0
Gm20809	0
Gm21412	0
Gm20857	0
Gm21427	0
Gm20858	0
Gm21443	0
Gm20895	0
Gm20890	0
LOC118568461	0
Gm20892	0
Gm21476	0
Gm21488	0
LOC118568462	0
Gm21506	0
Gm20891	0
Gm20893	0
Gm20894	0
Gm21642	0
Gm20810	0
Gm21679	0
Gm29317	0
Gm28093	0
Gm28091	0
Gm29582	0
Gm21908	0
Gm21737	0
LOC102639191	0
Gm21753	0
Gm21094	0
Gm21810	0
Gm21756	0
Gm20838	0
Gm21745	0
Gm21647	0
Gm21184	0
Gm21201	0
Gm20853	0
Gm20855	0
Gm20798	0
Gm20896	0
Gm20898	0
Gm20835	0
Gm20905	0
Gm20738	0
Gm20897	0
Gm20901	0
Gm28371	0
Gm21865	0
Gm20793	0
Gm20795	0
Gm28597	0
Gm20827	0
LOC118568463	0
Gm29276	0
Gm21805	0
Gm28504	0
LOC118568464	0
Gm21241	0
Gm21739	0
LOC118568465	0
Gm21783	0
LOC118568466	0
Gm28459	0
LOC118567357	0
Gm29647	0
Gm21247	0
LOC118568467	0
Gm21256	0
Gm21170	0
Gm21751	0
Gm20792	0
Gm21191	0
Gm21281	0
Gm28553	0
Gm21308	0
LOC118567358	0
Gm21209	0
Gm21316	0
Gm20880	0
Gm20881	0
Gm20883	0
Gm20889	0
Gm21117	0
Gm20884	0
Gm21387	0
Gm21396	0
Gm20920	0
Gm21245	0
Gm20923	0
Gm21249	0
Gm21258	0
Gm21268	0
Gm21275	0
Gm21285	0
Gm20747	0
Gm20929	0
Gm21302	0
Gm20927	0
Gm20930	0
Gm20931	0
Gm21330	0
Gm21340	0
LOC118568459	0
Gm20913	0
Sly	0
Gm21943	0
Gm21724	0
Gm28326	0
Gm21861	0
Gm21758	0
Gm20871	0
Gm21843	0
Gm28891	0
Gm21918	0
LOC108168536	0
Gm21573	0
Gm20803	0
Gm20804	0
Gm21518	0
Gm20823	0
Gm21530	0
Gm21617	0
Gm21627	0
Gm21634	0
Gm20885	0
Gm21654	0
Gm20882	0
Gm20907	0
Gm20908	0
Gm20921	0
Gm21171	0
Gm20924	0
Gm20736	0
Gm20936	0
Gm20934	0
Gm20933	0
Gm20852	0
Ssty2	0
Gm21114	0
Gm21794	0
Gm20874	0
Gm21806	0
Gm20935	0
Gm20937	0
Gm21127	0
Gm20816	0
Gm20818	0
Gm21151	0
Gm21160	0
Gm20932	0
Gm21524	0
Gm21672	0
Gm21118	0
4932431L22Rik	0
Gm20888	0
Gm28840	0
Gm20866	0
Gm20868	0
1700040F15Rik	0
Gm20842	0
Gm20843	0
Gm20844	0
Gm20846	0
Gm20847	0
Gm20848	0
Gm20800	0
Gm21683	0
Gm20902	0
Gm20903	0
Gm20805	0
Gm21076	0
Gm20813	0
Gm20814	0
Gm21111	0
Gm20850	0
Gm21155	0
Gm21163	0
Gm21180	0
Gm20859	0
Gm21638	0
Gm21650	0
Gm20867	0
Gm21198	0
Orly	0
Gm20808	0
Gm20806	0
Gm20919	0
Gm20917	0
Gm20916	0
Gm21242	0
LOC118568456	0
Gm21257	0
Gm20841	0
Gm21282	0
Gm20911	0
Gm20912	0
Gm20801	0
Gm21317	0
Gm21333	0
Gm21344	0
LOC118568457	0
Gm20862	0
Gm20863	0
Gm21380	0
Gm21394	0
Gm21409	0
Gm20854	0
Gm21435	0
Gm20861	0
Gm20860	0
Gm21462	0
Gm21470	0
Gm21477	0
Gm20906	0
Gm20819	0
Gm21287	0
Gm21838	0
Gm21996	0
Gm20879	0
Gm20837	0
G530011O06Rik_1	0
LOC100861691	0
LOC115489316	0
LOC102639428	0
LOC118568476	0
TrnF	0
TrnW	0
TrnY	0
TrnS1	0
TrnD	0
COX2	0
TrnK	0
ATP8	0
ATP6	0
COX3	0
TrnG	0
ND3	0
TrnR	0
ND4L	0
TrnH	0
TrnS2	0

### Sheet: DEG_RBL2 (filtered)
GeneID	Base mean	log2(FC)	StdErr	Wald-Stats	P-value	P-adj		DEGs filtering	LFC ≥ 2.0, padj ≤ 0.05
Cx3cr1	245.162	-5.96951	0.300288	-19.8793	6.14842e-88	1.96711e-86
Adgre1	377.784	-5.39303	0.212669	-25.3589	7.17725e-142	4.44817e-140
Fcrls	286.282	-5.25568	0.232279	-22.6266	2.37085e-113	1.03319e-111
C1qb	390.784	-5.19454	0.200067	-25.964	1.26263e-148	8.43109e-147
Tlr13	178.011	-5.14466	0.281407	-18.2819	1.15272e-74	3.05133e-73
Fcer1g	249.407	-5.08308	0.238919	-21.2753	1.92139e-100	7.21827e-99
Nckap1l	284.72	-5.0766	0.230676	-22.0075	2.44251e-107	9.97238e-106
Laptm5	414.196	-5.04383	0.189427	-26.6268	3.32104e-156	2.42917e-154
Cd84	111.06	-5.0365	0.338487	-14.8794	4.48173e-50	7.46954e-49
Cd180	99.1082	-5.02636	0.352905	-14.2428	4.96865e-46	7.52936e-45
Ms4a7	221.458	-5.01445	0.248465	-20.1817	1.41878e-90	4.69149e-89
C5ar1	85.1895	-4.89666	0.3631	-13.4857	1.89898e-41	2.59636e-40
Stab1	503.448	-4.815	0.320867	-15.0062	6.68593e-51	1.14285e-49
C1qc	393.841	-4.79759	0.18736	-25.6062	1.30059e-144	8.33504e-143
Csf1r	477.116	-4.78819	0.166362	-28.7818	3.62141e-182	3.50295e-180
Myo1f	177.935	-4.76317	0.259031	-18.3884	1.62636e-75	4.36083e-74
C1qa	406.622	-4.74343	0.183765	-25.8125	6.42402e-147	4.2215e-145
Itgam	198.311	-4.68474	0.23978	-19.5376	5.25597e-85	1.60945e-83
Dock2	114.259	-4.65417	0.307267	-15.147	7.93242e-52	1.381e-50
Fcgr3	151.941	-4.65193	0.269355	-17.2706	7.83126e-67	1.82348e-65
Vav1	84.0805	-4.57196	0.342917	-13.3325	1.49711e-40	1.99165e-39
Cyth4	127.369	-4.56367	0.286195	-15.946	3.03528e-57	5.82302e-56
Cdsn	2214.17	-4.54271	0.0807577	-56.2511	0	0
Hpgds	99.2588	-4.44083	0.314411	-14.1243	2.69083e-45	3.98713e-44
Mrc1	398.144	-4.42549	0.172554	-25.647	4.56365e-145	2.93378e-143
C3ar1	274.238	-4.40813	0.199977	-22.0431	1.11195e-107	4.55791e-106
Rac2	84.586	-4.39593	0.327322	-13.43	4.033e-41	5.44573e-40
Ccr5	65.6398	-4.3558	0.364436	-11.9522	6.32342e-33	6.90373e-32
Tyrobp	200.259	-4.35155	0.22583	-19.2691	9.75404e-83	2.90516e-81
Mpeg1	1619.1	-4.31983	0.0883876	-48.8737	0	0
Ncf1	118.124	-4.31856	0.28284	-15.2686	1.2387e-52	2.18222e-51
Ncf4	37.0439	-4.31445	0.450255	-9.58224	9.49661e-22	7.26459e-21
Fcgr2b	63.0893	-4.29362	0.368771	-11.6431	2.48917e-31	2.58016e-30
Lilrb4a	193.866	-4.25419	0.221742	-19.1853	4.90759e-82	1.4554e-80
Spi1	66.2887	-4.2288	0.354148	-11.9408	7.25486e-33	7.90398e-32
Ptprc	128.513	-4.21065	0.265018	-15.8882	7.65366e-57	1.45083e-55
Cd72	61.8521	-4.19944	0.360772	-11.6401	2.57569e-31	2.66583e-30
Lair1	34.8008	-4.09177	0.446664	-9.16075	5.15398e-20	3.67254e-19
Tmem273	22.0114	-4.08243	0.501986	-8.13256	4.20332e-16	2.54709e-15
Clec5a	39.4893	-4.0764	0.419432	-9.71886	2.50577e-22	1.9566e-21
Msr1	325.843	-4.06372	0.167876	-24.2067	1.89195e-129	9.96522e-128
Pirb	53.111	-4.05845	0.37209	-10.9071	1.06547e-27	1.00297e-26
Ms4a6d	104.351	-4.04888	0.286114	-14.1513	1.83427e-45	2.73162e-44
Sash3	29.7531	-4.04042	0.457403	-8.8334	1.01542e-18	6.869e-18
Lilr4b	78.151	-4.03693	0.319883	-12.62	1.63796e-36	1.96555e-35
Lyz2	2448.65	-4.02016	0.081882	-49.097	0	0
Ctss	412.514	-3.98375	0.148544	-26.8187	1.95529e-158	1.46118e-156
Cybb	183.416	-3.97662	0.215935	-18.4158	9.80747e-76	2.63998e-74
Pik3ap1	137.664	-3.95523	0.244168	-16.1988	5.14158e-59	1.02239e-57
Arhgap30	138.226	-3.94977	0.26359	-14.9845	9.271e-51	1.57821e-49
Cd300ld	36.8903	-3.94628	0.42861	-9.20717	3.34834e-20	2.40578e-19
Pik3cg	54.3778	-3.94109	0.36185	-10.8915	1.26537e-27	1.18736e-26
Clec4d	51.9216	-3.93513	0.373605	-10.5329	6.09415e-26	5.40484e-25
Itgb2	180.789	-3.82667	0.214473	-17.8422	3.3244e-71	8.34121e-70
Parvg	30.2916	-3.80595	0.441292	-8.62456	6.43374e-18	4.21317e-17
Lcp1	714.641	-3.77638	0.112643	-33.5252	2.07218e-246	3.24956e-244
Selplg	50.2253	-3.74349	0.365976	-10.2288	1.47352e-24	1.24497e-23
Lrrtm3	552.907	-3.73312	0.123135	-30.3172	6.79811e-202	8.13415e-200
Rgs1	25.444	-3.72965	0.478449	-7.7953	6.42548e-15	3.68953e-14
Siglec1	95.2017	-3.72189	0.276088	-13.4808	2.0286e-41	2.7681e-40
Gpr65	21.5308	-3.71508	0.483777	-7.67933	1.59922e-14	9.0152e-14
Cd300c2	32.6555	-3.69626	0.424777	-8.70164	3.27113e-18	2.17097e-17
Cd48	22.3727	-3.67858	0.493308	-7.45696	8.85438e-14	4.81065e-13
Tlr8	57.7095	-3.66931	0.350777	-10.4605	1.3113e-25	1.14871e-24
Btk	34.8634	-3.63461	0.426044	-8.53106	1.45014e-17	9.36595e-17
Nxpe5	22.8474	-3.62327	0.475442	-7.62084	2.52022e-14	1.40844e-13
Plek	324.267	-3.62046	0.161635	-22.399	4.02544e-111	1.70402e-109
Hcls1	117.049	-3.60787	0.255939	-14.0966	3.98581e-45	5.8807e-44
Stap1	19.7412	-3.59435	0.488427	-7.35903	1.85256e-13	9.91159e-13
Comp	1094.29	-3.56643	0.100107	-35.6261	5.53115e-278	1.1116e-275
Cd33	32.0758	-3.56436	0.420223	-8.48205	2.2126e-17	1.4171e-16
Nfam1	54.8111	-3.55265	0.345132	-10.2936	7.53076e-25	6.43894e-24
Blnk	33.7528	-3.5479	0.411095	-8.63035	6.11629e-18	4.00909e-17
Cd93	158.953	-3.53315	0.219549	-16.0927	2.86957e-58	5.63034e-57
Hk3	80.0154	-3.52504	0.291748	-12.0825	1.30716e-33	1.45552e-32
Myo1g	52.6707	-3.48625	0.347015	-10.0464	9.52871e-24	7.83648e-23
Bin2	34.4405	-3.47319	0.406708	-8.53976	1.34504e-17	8.69801e-17
Tlr7	99.0205	-3.44964	0.261664	-13.1835	1.09215e-39	1.4174e-38
Was	29.8498	-3.44766	0.426631	-8.08114	6.41638e-16	3.85094e-15
Trem2	119.11	-3.40845	0.451312	-7.55231	4.2762e-14	2.35732e-13
Clec4n	17.1958	-3.40219	0.49704	-6.8449	7.65273e-12	3.75561e-11
Cd52	41.9758	-3.31716	0.375513	-8.83366	1.01301e-18	6.8572e-18
Fermt3	61.1549	-3.31366	0.317732	-10.4291	1.82616e-25	1.59298e-24
Clec12a	84.3397	-3.30812	0.283718	-11.6599	2.04316e-31	2.13603e-30
Penk	10793	-3.30794	0.045324	-72.9844	0	0
Pld4	185.31	-3.28774	0.196049	-16.7699	4.04922e-63	8.66792e-62
Agtr1a	527.849	-3.25405	0.120029	-27.1105	7.41072e-162	5.81068e-160
Slc15a3	91.2864	-3.25183	0.270036	-12.0422	2.13155e-33	2.35952e-32
Ccl3	12.0371	-3.24824	0.532244	-6.10292	1.04148e-09	4.49232e-09
Cd300lf	19.8074	-3.22781	0.48499	-6.65541	2.82505e-11	1.33757e-10
Bcl2a1b	9.99569	-3.21811	0.547414	-5.87875	4.13371e-09	1.71101e-08
F630028O10Rik	10.2569	-3.18309	0.549504	-5.79266	6.92782e-09	2.81851e-08
Cd300lb	59.2168	-3.16635	0.321325	-9.85404	6.58435e-23	5.26036e-22
Aoah	16.4647	-3.16527	0.494391	-6.40236	1.52992e-10	6.95114e-10
Wdfy4	64.0594	-3.14623	0.302505	-10.4006	2.46396e-25	2.13943e-24
Inpp5d	130.197	-3.14005	0.231954	-13.5374	9.40797e-42	1.29399e-40
Wfdc1	37.9746	-3.11031	0.376506	-8.261	1.44456e-16	8.93411e-16
Cldn19	28.3374	-3.09555	0.416437	-7.43341	1.05831e-13	5.72733e-13
Fmnl1	95.0196	-3.09468	0.256449	-12.0675	1.56908e-33	1.74249e-32
Cd36	179.423	-3.08047	0.190313	-16.1863	6.29559e-59	1.25066e-57
Tifab	14.0124	-3.08045	0.512045	-6.01597	1.78808e-09	7.59089e-09
Ms4a6b	27.5876	-3.07816	0.414956	-7.41804	1.18864e-13	6.41587e-13
Arhgap25	41.7128	-3.07494	0.378587	-8.12215	4.58008e-16	2.77215e-15
Dennd1c	12.0338	-3.04421	0.526182	-5.78547	7.23085e-09	2.93776e-08
Tnf	8.88219	-3.04385	0.552435	-5.50989	3.59063e-08	1.39449e-07
Cxcl15	923.877	-3.0334	0.100073	-30.312	7.97212e-202	9.42988e-200
Il7r	17.9549	-3.01777	0.479257	-6.29677	3.03909e-10	1.35726e-09
Il10ra	31.0503	-3.01347	0.394497	-7.63876	2.19326e-14	1.2297e-13
Ikzf1	38.2673	-3.00343	0.367422	-8.17433	2.97506e-16	1.8161e-15
Lyl1	21.0212	-2.99008	0.463679	-6.4486	1.12888e-10	5.16645e-10
Ntrk3	210.959	-2.96571	0.173286	-17.1145	1.15709e-65	2.60346e-64
Itgal	19.9847	-2.95702	0.458338	-6.45161	1.10665e-10	5.06917e-10
Ms4a6c	65.9428	-2.90247	0.514897	-5.63699	1.7305e-08	6.85707e-08
Lrrc25	24.8746	-2.90067	0.425426	-6.81827	9.21456e-12	4.49015e-11
Neurl3	19.0896	-2.86931	0.466488	-6.15088	7.70528e-10	3.35294e-09
Fcgr1	52.1967	-2.85318	0.318899	-8.94697	3.65374e-19	2.51688e-18
Pcsk2	33.5086	-2.85134	0.382017	-7.46392	8.39881e-14	4.57033e-13
Crlf1	4098.63	-2.81998	0.0547817	-51.4768	0	0
Slc11a1	40.8626	-2.78616	0.350504	-7.94902	1.8799e-15	1.10708e-14
Rasal3	11.3225	-2.78403	0.524647	-5.30648	1.11761e-07	4.17817e-07
Ism1	285.495	-2.75811	0.145144	-19.0026	1.62317e-80	4.69926e-79
Alox5ap	111.829	-2.73675	0.224887	-12.1694	4.52286e-34	5.08546e-33
Cd37	23.6096	-2.73268	0.429443	-6.3633	1.97466e-10	8.91114e-10
AI662270	21.0481	-2.7315	0.441756	-6.18328	6.27825e-10	2.74814e-09
P2ry12	20.2325	-2.7263	0.460943	-5.91463	3.3263e-09	1.38735e-08
Tnfaip8l2	24.2126	-2.69116	0.424796	-6.33519	2.37054e-10	1.06535e-09
Clec4a2	7.77619	-2.6513	0.551638	-4.80624	1.53795e-06	5.20783e-06
Coro1a	159.6	-2.65024	0.18713	-14.1625	1.56224e-45	2.33153e-44
Abi3bp	11329.9	-2.64266	0.0426323	-61.9873	0	0
Syt1	153.493	-2.62598	0.194241	-13.5192	1.2049e-41	1.65284e-40
Tnfrsf13b	12.4732	-2.60611	0.507336	-5.13686	2.79372e-07	1.00696e-06
P2ry13	8.8064	-2.60489	0.54247	-4.80191	1.5716e-06	5.32005e-06
Vis1	6.28258	-2.58909	0.561732	-4.60913	4.04363e-06	1.32274e-05
Pisd-ps3	1095.06	-2.58045	0.0756143	-34.1265	2.98361e-255	5.10419e-253
Syt8	30.4264	-2.57377	0.40464	-6.36065	2.009e-10	9.05821e-10
Dpep2	29.6231	-2.55149	0.383513	-6.65295	2.8728e-11	1.35987e-10
Pax8	27.6952	-2.53496	0.402221	-6.30241	2.93044e-10	1.30987e-09
Marchf1	14.1012	-2.53186	0.490407	-5.16277	2.43318e-07	8.8208e-07
Hck	84.7598	-2.52232	0.245628	-10.2688	9.73777e-25	8.28491e-24
Dock8	187.836	-2.52114	0.186987	-13.483	1.97032e-41	2.69213e-40
Lrmp	24.7491	-2.51132	0.409811	-6.128	8.89927e-10	3.85578e-09
Plcxd2	851.335	-2.50334	0.0866026	-28.9061	1.00022e-183	9.76629e-182
4930430E12Rik	14.0623	-2.50001	0.495115	-5.04936	4.43302e-07	1.56995e-06
Ly86	12.5039	-2.49837	0.500907	-4.9877	6.11038e-07	2.14163e-06
Adap2	34.3214	-2.49491	0.362395	-6.8845	5.79916e-12	2.86293e-11
Ncf2	34.826	-2.48659	0.354522	-7.01394	2.31704e-12	1.16868e-11
Lat2	95.504	-2.47847	0.244807	-10.1242	4.31532e-24	3.59265e-23
Cacna1h	950.662	-2.47619	0.0826214	-29.9703	2.39395e-197	2.75304e-195
Ptafr	26.2629	-2.47242	0.399579	-6.18756	6.11008e-10	2.67566e-09
Nlrp1b	10.6433	-2.44489	0.531427	-4.60061	4.21264e-06	1.37607e-05
Cd14	133.01	-2.44045	0.202996	-12.0222	2.71689e-33	2.99465e-32
Sod3	1905.16	-2.4329	0.0646248	-37.6466	0	0
Ccn5	9652.18	-2.41842	0.0442877	-54.607	0	0
Cd300a	21.6495	-2.41594	0.438026	-5.51552	3.47744e-08	1.3523e-07
Slco2b1	5.52336	-2.41565	0.563856	-4.28416	1.83433e-05	5.64031e-05
Fbxo2	124.702	-2.40692	0.209282	-11.5009	1.30571e-30	1.32232e-29
Nppb	7.5032	-2.40405	0.547943	-4.38741	1.14706e-05	3.59433e-05
Ms4a14	15.8873	-2.40171	0.490275	-4.89869	9.64774e-07	3.32459e-06
Ttbk1	59.6425	-2.40045	0.283341	-8.47193	2.41362e-17	1.54347e-16
Thbd	7514.33	-2.40037	0.0374652	-64.0695	0	0
Pilra	22.4407	-2.3882	0.433823	-5.50501	3.6915e-08	1.43312e-07
Dhrs3	1076.44	-2.35684	0.0806816	-29.2117	1.37893e-187	1.39239e-185
Pkib	11.4626	-2.33907	0.512214	-4.56659	4.95718e-06	1.60862e-05
Sema3b	1261.01	-2.33855	0.0748368	-31.2486	2.33128e-214	3.05427e-212
Cav3	105.14	-2.33421	0.230119	-10.1435	3.5422e-24	2.95778e-23
Abcg3	5.1669	-2.33187	0.564429	-4.13138	3.6059e-05	0.000107538
Aqp1	988.782	-2.32778	0.0767137	-30.3437	3.04181e-202	3.68219e-200
Nrros	95.5019	-2.3182	0.230414	-10.061	8.2122e-24	6.77551e-23
Ebi3	5.02553	-2.3046	0.564567	-4.08207	4.46366e-05	0.000131677
Angptl7	224.263	-2.3045	0.155903	-14.7816	1.92453e-49	3.15172e-48
Milr1	41.5518	-2.28727	0.328788	-6.95669	3.48369e-12	1.74185e-11
Timp2	51727.7	-2.28698	0.0312705	-73.1355	0	0
Medag	2287.16	-2.28111	0.0595662	-38.2953	0	0
Mturn	141.01	-2.25896	0.191073	-11.8225	2.98689e-32	3.19693e-31
Clec4e	5.96219	-2.24464	0.561371	-3.99849	6.3748e-05	0.000185049
Arap3	67.4233	-2.23498	0.274895	-8.1303	4.28228e-16	2.59418e-15
Ptpro	21.9612	-2.23114	0.420504	-5.30587	1.12135e-07	4.19138e-07
Chrd	532.002	-2.22282	0.104671	-21.2363	4.41347e-100	1.6461e-98
Pik3r6	6.51769	-2.22191	0.553602	-4.01355	5.98114e-05	0.000174331
Fndc1	4077.77	-2.22182	0.0467345	-47.5414	0	0
Itih2	999.249	-2.22064	0.0785813	-28.2591	1.09959e-175	1.00271e-173
Gpr34	10.5792	-2.215	0.515847	-4.29391	1.75553e-05	5.40685e-05
Ccr1	4.81482	-2.2099	0.56478	-3.91285	9.12128e-05	0.000260141
Plin4	180.132	-2.1982	0.167025	-13.1609	1.47343e-39	1.90388e-38
Podn	3735.62	-2.19626	0.0477351	-46.0094	0	0
Igsf6	30.8768	-2.1869	0.362272	-6.03663	1.57369e-09	6.70967e-09
Dbp	232.003	-2.18355	0.153842	-14.1935	1.00563e-45	1.50954e-44
Tasl	13.0426	-2.17986	0.491614	-4.43409	9.24631e-06	2.92748e-05
Arsi	1135.18	-2.17795	0.0722981	-30.1245	2.31338e-199	2.69028e-197
Gm53058	6.94657	-2.17631	0.556727	-3.90911	9.26364e-05	0.000263983
Lctl	15.0151	-2.17177	0.48189	-4.50676	6.58237e-06	2.11085e-05
Kcnk13	18.8642	-2.16972	0.429684	-5.04956	4.42833e-07	1.56856e-06
Il17d	92.6055	-2.16706	0.22724	-9.53642	1.47843e-21	1.11937e-20
Nkain4	55.2184	-2.16321	0.284626	-7.60018	2.95714e-14	1.64595e-13
Cnr2	13.0179	-2.1591	0.492435	-4.38455	1.16228e-05	3.63818e-05
Cdh13	1253.79	-2.15894	0.0733749	-29.4235	2.75144e-190	2.95103e-188
Car6	178.594	-2.15862	0.168826	-12.7861	1.96105e-37	2.40484e-36
Ly9	21.5899	-2.15737	0.443782	-4.86133	1.16601e-06	3.98884e-06
Trabd2b	751.052	-2.15626	0.0951182	-22.6693	9.00444e-114	3.95736e-112
Erg	723.838	-2.15	0.0923844	-23.2723	8.45117e-120	4.02159e-118
Prss35	1835.42	-2.14937	0.0635469	-33.8234	8.94809e-251	1.43586e-248
Coch	650.531	-2.14801	0.098817	-21.7373	9.1113e-105	3.59245e-103
Cpa4	166.051	-2.14179	0.171492	-12.4892	8.55381e-36	1.00719e-34
Ltbp2	18666	-2.14017	0.0346298	-61.8013	0	0
Adra1d	975.993	-2.1348	0.0817788	-26.1046	3.232e-150	2.21531e-148
Slc1a6	500.523	-2.13437	0.104354	-20.4533	5.61613e-93	1.92473e-91
Eln	53823.4	-2.12747	0.0425376	-50.0139	0	0
Dio3os	13.6055	-2.12654	0.485077	-4.38392	1.16561e-05	3.64749e-05
Ccl4	21.2267	-2.12176	0.422106	-5.02661	4.99234e-07	1.762e-06
Vill	124.153	-2.11878	0.22593	-9.37805	6.72043e-21	4.9524e-20
Foxp2	976.11	-2.11646	0.0854828	-24.7589	2.48831e-135	1.41896e-133
Npr3	2142.06	-2.10734	0.058179	-36.2217	2.77642e-287	6.08002e-285
Itga11	11337.4	-2.1035	0.0347122	-60.5983	0	0
Slc25a23	272.283	-2.0974	0.1447	-14.4948	1.30692e-47	2.06671e-46
Naip2	32.114	-2.08911	0.370937	-5.63199	1.78137e-08	7.04651e-08
Fmod	8260.18	-2.08281	0.0375928	-55.4044	0	0
AU022793	5.97322	-2.07682	0.558092	-3.72128	0.000198214	0.000543807
Rspo3	2602.23	-2.07455	0.0542308	-38.254	0	0
Ptprq	614.859	-2.07143	0.0956264	-21.6617	4.71914e-104	1.84662e-102
Cxcl14	2998.93	-2.07119	0.0588909	-35.1699	5.76383e-271	1.05585e-268
Ppbp	117.451	-2.05397	0.207276	-9.90936	3.79058e-23	3.05549e-22
Lilra6	6.81797	-2.05092	0.550938	-3.72259	0.00019719	0.000541215
Rgs8	9.34968	-2.0453	0.522661	-3.91324	9.10649e-05	0.000259758
Folr2	30.4617	-2.03082	0.383803	-5.2913	1.21452e-07	4.52901e-07
Gpm6b	2832.66	-2.02941	0.0554906	-36.5721	7.94116e-293	1.86798e-290
Myom1	658.517	-2.02591	0.111288	-18.2042	4.77929e-74	1.25388e-72
Zc3h12d	14.9939	-2.02579	0.465469	-4.35215	1.34808e-05	4.19754e-05
Card9	11.8392	-2.02577	0.502237	-4.03349	5.49536e-05	0.000160601
Dhrs9	596.365	-2.02567	0.0982424	-20.6191	1.84934e-94	6.51044e-93
Themis2	38.2585	-2.01847	0.344965	-5.85123	4.87945e-09	2.00565e-08
Ptpn6	120.046	-2.01784	0.206467	-9.77317	1.46786e-22	1.15531e-21
Rab6b	40.7184	-2.01411	0.322052	-6.25399	4.00102e-10	1.77233e-09
Apobr	897.753	-2.00845	0.0803714	-24.9896	7.93087e-138	4.66389e-136
Adamtsl4	1698.26	-2.00628	0.0716375	-28.0059	1.37514e-172	1.20616e-170
Arhgap9	20.6793	-2.00606	0.422315	-4.75016	2.03253e-06	6.82455e-06
Trnp1	570.377	-2.00281	0.0989061	-20.2496	3.58e-91	1.19526e-89
Lpxn	60.6508	-2.00262	0.286416	-6.99201	2.70972e-12	1.36243e-11
Rgs18	5.90092	-2.00171	0.560118	-3.57373	0.000351934	0.000939278
Lims2	282.122	-2.00171	0.138977	-14.4032	4.94361e-47	7.68264e-46
Rab40b	118.998	-2.00075	0.200721	-9.9678	2.10837e-23	1.71756e-22
Cwh43	4.02848	2.0003	0.563931	3.54706	0.000389551	0.00103328
Aurka	1231.95	2.00428	0.0711472	28.171	1.32678e-174	1.18381e-172
Lrrc56	365.344	2.00714	0.1288	15.5834	9.44448e-55	1.73163e-53
Plac8	299.137	2.00928	0.167734	11.979	4.57912e-33	5.00992e-32
Nrsn1	11.8385	2.0093	0.494721	4.06148	4.87628e-05	0.000143278
Cenpi	630.35	2.01241	0.106643	18.8705	1.9925e-79	5.68892e-78
Gm52910	8.97631	2.01266	0.533135	3.77513	0.000159923	0.000443575
1700029J07Rik	131.08	2.01401	0.198748	10.1335	3.92382e-24	3.27117e-23
Wnk2	18.647	2.0151	0.428888	4.69843	2.62169e-06	8.72632e-06
Gm52350	6.04041	2.01556	0.558843	3.60667	0.00031015	0.000833996
Cep95	689.967	2.01983	0.101271	19.9449	1.66051e-88	5.36234e-87
Fam217a	7.35909	2.02162	0.554644	3.64489	0.000267511	0.000724043
Pou4f1	4.17128	2.023	0.564084	3.58635	0.000335338	0.000897182
Cdiptos	37.8172	2.02852	0.340435	5.95861	2.54397e-09	1.07033e-08
Atp8a2	24.8458	2.02854	0.396431	5.11702	3.10406e-07	1.11436e-06
Tecrl	6.18763	2.02916	0.557324	3.6409	0.000271683	0.00073447
Lingo1	685.56	2.03019	0.0938616	21.6296	9.45101e-104	3.69125e-102
Gm15638	27.3291	2.03067	0.384166	5.28591	1.25079e-07	4.65589e-07
Slc6a4	8.581	2.03143	0.529774	3.83451	0.000125815	0.000352895
Smkr-ps	4.47182	2.03282	0.563974	3.60445	0.00031281	0.000840713
Gm14963	12.3586	2.03283	0.503447	4.03781	5.3952e-05	0.000157786
Fhod3	232.168	2.03286	0.165882	12.2549	1.58185e-34	1.79519e-33
Cep43	859.377	2.03305	0.081716	24.8794	1.24307e-136	7.22796e-135
Scn9a	10.1923	2.03331	0.508502	3.99862	6.37119e-05	0.00018497
Slitrk1	19.2528	2.03551	0.42838	4.75164	2.01769e-06	6.77583e-06
Tspan7	845.58	2.0386	0.0844971	24.1263	1.32525e-128	6.92743e-127
Helz2	2340.76	2.03921	0.173553	11.7498	7.08066e-32	7.50485e-31
AI182371	33.7859	2.04027	0.35495	5.74805	9.0277e-09	3.64845e-08
Gstm6	32.2223	2.04152	0.37096	5.50333	3.72677e-08	1.446e-07
Fanci	359.908	2.04159	0.125107	16.3187	7.269e-60	1.47085e-58
A830052D11Rik	6.82567	2.04305	0.548335	3.72592	0.000194603	0.000534466
Pxylp1	766.84	2.04444	0.0850754	24.0309	1.32263e-127	6.81057e-126
Onecut1	4.207	2.04459	0.56429	3.6233	0.000290865	0.000783565
Stat2	5154.51	2.04866	0.142686	14.3578	9.51584e-47	1.4667e-45
Gm46412	6.80629	2.04975	0.547692	3.74253	0.000182179	0.000501809
Nudt10	12.1221	2.0498	0.492021	4.16608	3.09877e-05	9.3179e-05
Spink2	24.3468	2.04997	0.406189	5.04684	4.49179e-07	1.5894e-06
Tchh	24.8532	2.05048	0.403535	5.0813	3.7487e-07	1.33721e-06
D030068K23Rik	9.7925	2.05162	0.517817	3.96205	7.43091e-05	0.000214085
Tcim	235.851	2.0518	0.15319	13.3938	6.57397e-41	8.80215e-40
Mreg	49.859	2.05722	0.306227	6.71798	1.84267e-11	8.80501e-11
Cntn4	11.3217	2.0575	0.512255	4.01655	5.9056e-05	0.000172202
Ccdc69	43.8535	2.05945	0.324314	6.35018	2.15058e-10	9.68182e-10
Gm26799	18.1976	2.05957	0.443521	4.64369	3.42246e-06	1.12738e-05
4930507D05Rik	4.41405	2.05961	0.564311	3.64979	0.00026246	0.000711022
Dmrtb1	4.38802	2.06376	0.564359	3.65682	0.000255362	0.000692428
Phf11a	6.7138	2.06517	0.560879	3.68203	0.000231383	0.00063013
Fignl1	743.969	2.06584	0.0853784	24.1963	2.4356e-129	1.27638e-127
Cep135	762.582	2.06718	0.0897089	23.0431	1.72326e-117	7.96238e-116
5330413P13Rik	4.51004	2.06927	0.564334	3.66675	0.000245655	0.000667331
Ropn1l	134.426	2.06979	0.197032	10.5048	8.206e-26	7.22826e-25
Eme1	240.121	2.07109	0.14932	13.8701	9.61301e-44	1.38283e-42
Cdkn1c	2726.71	2.07166	0.0607751	34.0874	1.13442e-254	1.89375e-252
Hunk	190.813	2.07276	0.165844	12.4982	7.63327e-36	9.00334e-35
Akr1c18	5.58128	2.07294	0.563976	3.67559	0.000237303	0.000645319
4930412C18Rik	42.9725	2.07382	0.321437	6.45172	1.10588e-10	5.06678e-10
Pcsk6	4831.48	2.07526	0.049275	42.1159	0	0
Islr2	21.0843	2.07642	0.425583	4.87901	1.06622e-06	3.6632e-06
Nova1	218.902	2.07704	0.157692	13.1715	1.28026e-39	1.65737e-38
Fgf15	4.37278	2.07808	0.56448	3.68141	0.000231949	0.000631589
Foxa2	17.8792	2.07821	0.458167	4.53592	5.73526e-06	1.85037e-05
9530077C05Rik	96.6329	2.08	0.223405	9.31047	1.27266e-20	9.31215e-20
Pfkfb1	137.763	2.08022	0.191965	10.8364	2.31289e-27	2.15371e-26
Hhip	100.97	2.08058	0.224082	9.28491	1.61836e-20	1.17875e-19
Gm33319	8.43242	2.08127	0.541644	3.84251	0.000121781	0.000342416
1700019G24Rik	6.41156	2.08525	0.557304	3.74167	0.0001828	0.000503253
Syt16	6.41156	2.08525	0.557304	3.74167	0.0001828	0.000503253
Ang2	4.33402	2.08528	0.564543	3.69375	0.000220974	0.000603292
AW011738	125.297	2.08645	0.231556	9.01053	2.05067e-19	1.42925e-18
Barhl2	4.57678	2.08678	0.564452	3.697	0.000218167	0.000596257
Gm29862	4.50534	2.08756	0.564483	3.69817	0.000217158	0.000593656
Abcc8	4.37223	2.08952	0.564559	3.70115	0.000214622	0.000587034
Plet1	4.37223	2.08952	0.564559	3.70115	0.000214622	0.000587034
Gm41396	24.6159	2.0897	0.407987	5.12199	3.0233e-07	1.08612e-06
Ruvbl2	3262.71	2.08984	0.052385	39.8939	0	0
Uba7	682.812	2.08986	0.113258	18.4522	5.00743e-76	1.35318e-74
Fam189a1	24.3227	2.08992	0.401958	5.19935	1.99985e-07	7.29331e-07
Zfp385b	26.7308	2.09073	0.386049	5.41572	6.10427e-08	2.33134e-07
Slc44a3	26.6604	2.09386	0.384596	5.44432	5.20036e-08	1.99458e-07
Dhdh	60.3798	2.0948	0.27899	7.50849	5.9812e-14	3.27802e-13
Cacng8	16.8342	2.09644	0.46474	4.511	6.45228e-06	2.07169e-05
Pcgf5	549.218	2.0972	0.113125	18.5389	1.0032e-76	2.75413e-75
Gdf15	292.635	2.09925	0.152952	13.7249	7.20086e-43	1.01538e-41
Casz1	11.587	2.10343	0.503028	4.18153	2.89557e-05	8.72463e-05
Ccdc74a	321.416	2.10621	0.13202	15.9537	2.68479e-57	5.16018e-56
Rad54b	237.559	2.10949	0.148251	14.2292	6.04095e-46	9.12757e-45
Miat	9.52875	2.1097	0.528145	3.99454	6.48203e-05	0.000188056
Casp4	192.702	2.11005	0.16774	12.5793	2.74506e-36	3.27887e-35
Xrra1	33.4405	2.11087	0.348422	6.05838	1.37502e-09	5.8832e-09
Gm10532	4.84464	2.1123	0.564514	3.74181	0.000182699	0.000503177
Kcnrg	8.14288	2.11287	0.535971	3.94214	8.07583e-05	0.000231729
Ifi208	4.76139	2.11299	0.564557	3.74275	0.000182019	0.000501437
Irgm1	3280.44	2.11348	0.14981	14.1077	3.40388e-45	5.03288e-44
Ift22	1294.91	2.11417	0.0707344	29.8889	2.74353e-196	3.12038e-194
Tmem67	893.612	2.1144	0.0806636	26.2125	1.91206e-151	1.33715e-149
Poc1a	424.046	2.11467	0.116756	18.1118	2.56978e-73	6.66597e-72
Ifi207	387.61	2.11507	0.143156	14.7746	2.13669e-49	3.49364e-48
Gm5532	15.3263	2.11602	0.461469	4.5854	4.53115e-06	1.4743e-05
Chrnb4	8.05825	2.11899	0.536348	3.95077	7.78991e-05	0.000223836
Kcnk5	58.8188	2.12082	0.286763	7.39572	1.4064e-13	7.55971e-13
Gm11496	9.86942	2.12135	0.515883	4.11208	3.92115e-05	0.000116353
Lor	11.8197	2.12336	0.503783	4.21484	2.4996e-05	7.59122e-05
Bbs1	525.758	2.12572	0.106575	19.9458	1.63018e-88	5.27261e-87
Tmem158	271.325	2.12715	0.138866	15.318	5.79745e-53	1.02834e-51
Pcnt	2022.3	2.12747	0.0575817	36.947	8.15111e-299	1.98503e-296
Cd163	4.6329	2.12841	0.564671	3.7693	0.000163708	0.000453649
4921507G05Rik	11.2674	2.13008	0.512131	4.15925	3.193e-05	9.58595e-05
Adcyap1	25.9267	2.13379	0.389242	5.48192	4.20736e-08	1.62395e-07
Lmod2	4.53801	2.13743	0.564731	3.78486	0.000153795	0.000427724
Gm31078	20.5224	2.13794	0.439027	4.86972	1.11757e-06	3.83071e-06
Tmem132c	34.048	2.1383	0.359861	5.942	2.81562e-09	1.18102e-08
Gpr37	7.37378	2.13855	0.54684	3.91075	9.20111e-05	0.00026231
H4c8	68.8996	2.14161	0.277659	7.7131	1.22802e-14	6.97396e-14
Wnt7a	5.42989	2.14685	0.562331	3.81777	0.000134666	0.000376649
Arg2	18.5588	2.14754	0.436902	4.91538	8.86118e-07	3.06528e-06
Prokr2	9.66512	2.14835	0.52573	4.08642	4.38088e-05	0.000129401
Tmem255a	9.73978	2.14963	0.5267	4.08132	4.478e-05	0.000132081
Elapor1	7.40169	2.15158	0.548892	3.91986	8.86017e-05	0.000253113
Ces2e	34.1957	2.1521	0.358218	6.00778	1.88079e-09	7.97306e-09
4632428C04Rik	18.5602	2.15272	0.437927	4.9157	8.84671e-07	3.06079e-06
Intu	327.541	2.15309	0.130382	16.5137	2.92186e-61	6.06037e-60
Xdh	325.518	2.15347	0.129847	16.5847	8.98919e-62	1.87766e-60
Dnaaf4	154.614	2.15715	0.182094	11.8463	2.24789e-32	2.41846e-31
Gm40863	6.48515	2.15766	0.554331	3.89236	9.92726e-05	0.000281885
Wdhd1	950.167	2.15817	0.0828294	26.0556	1.16195e-149	7.88604e-148
Palm3	118.137	2.16321	0.206502	10.4755	1.1192e-25	9.82919e-25
Mctp2	15.8913	2.16449	0.471414	4.59149	4.40085e-06	1.43438e-05
Alkal2	4.65229	2.16661	0.564775	3.83624	0.000124932	0.000350608
Spata31d1b	5.71547	2.16688	0.561805	3.857	0.000114789	0.00032346
Orm3	7.86032	2.16712	0.546193	3.96768	7.25762e-05	0.000209442
Atp6v1c2	5.72083	2.16757	0.561355	3.86132	0.000112775	0.00031826
Cdh9	8.47291	2.17099	0.53744	4.03951	5.35634e-05	0.000156738
Kcna3	6.63365	2.17107	0.553308	3.9238	8.71634e-05	0.00024921
Tmprss2	4.70989	2.17213	0.564778	3.84599	0.000120064	0.000337727
Gm30339	13.106	2.1731	0.48557	4.47535	7.62856e-06	2.43577e-05
Elovl2	14.2418	2.17396	0.48545	4.47824	7.52621e-06	2.40421e-05
1600029I14Rik	5.71659	2.17396	0.56233	3.86599	0.000110639	0.000312617
Gm35828	5.67116	2.17566	0.561493	3.87478	0.000106722	0.000302085
Spint1	9.36007	2.17584	0.525244	4.14252	3.43504e-05	0.000102753
Cav2	3557.13	2.17631	0.0544419	39.9749	0	0
Gvin-ps6	16.2243	2.17728	0.463037	4.70217	2.5741e-06	8.57483e-06
Tas1r1	33.6861	2.17762	0.358142	6.08031	1.19949e-09	5.15883e-09
Dcc	23.3659	2.17813	0.413807	5.26364	1.41235e-07	5.23278e-07
Ercc6l	735.001	2.17882	0.0889253	24.5017	1.41606e-132	7.69356e-131
Lad1	9.61749	2.17894	0.524631	4.15329	3.2773e-05	9.82051e-05
Ifi202b	2450.8	2.1795	0.176452	12.3518	4.76349e-35	5.47498e-34
Gm7361	9.79877	2.18042	0.523443	4.16554	3.10613e-05	9.33734e-05
Gm6650	4.66862	2.18052	0.564783	3.86082	0.000113009	0.000318799
Apol9a	202.206	2.18075	0.35628	6.12089	9.30527e-10	4.02632e-09
Ms4a4d	55.4761	2.1811	0.294284	7.41157	1.24815e-13	6.73005e-13
D730003K21Rik	6.66272	2.18178	0.552834	3.94654	7.92889e-05	0.000227703
Col6a4	22.0353	2.18336	0.416784	5.23858	1.61813e-07	5.96531e-07
Gm36738	12.3322	2.18521	0.494412	4.41982	9.8782e-06	3.11896e-05
Adora2a	14.419	2.18562	0.475311	4.59829	4.25981e-06	1.39104e-05
Grin2c	5.66452	2.18846	0.561125	3.90013	9.61391e-05	0.0002734
Gm52907	7.61294	2.18876	0.544689	4.01837	5.86015e-05	0.000170949
LOC118567905	19.8934	2.1894	0.438139	4.99703	5.82191e-07	2.04329e-06
Tbc1d31	2179.82	2.1903	0.0583217	37.5554	0	0
Cfap74	217.104	2.19372	0.154618	14.188	1.08662e-45	1.62639e-44
Gm7094	5.60481	2.19412	0.56153	3.9074	9.32948e-05	0.000265786
Gm2721	4.89809	2.19447	0.564783	3.88552	0.000102113	0.000289552
Lgals3bp	14748.9	2.19586	0.0969821	22.6419	1.67537e-113	7.32197e-112
Kcng1	5.86641	2.1967	0.562025	3.90854	9.28545e-05	0.000264568
Has2	755.859	2.19696	0.0937819	23.4263	2.30751e-121	1.11863e-119
Ism2	86.8663	2.19768	0.261985	8.38859	4.92008e-17	3.106e-16
H2-Q1	22.5391	2.19905	0.425749	5.16513	2.40272e-07	8.71496e-07
Prlr	112.545	2.19955	0.221542	9.92835	3.13398e-23	2.53511e-22
Fgfbp1	7.98944	2.2001	0.543238	4.04998	5.1222e-05	0.000150247
Ift80	2346.47	2.20014	0.0667786	32.9468	4.70068e-238	7.00029e-236
Slc17a8	7.00269	2.20919	0.552374	3.99944	6.34931e-05	0.000184386
Gm34889	4.87871	2.21009	0.564772	3.91324	9.10658e-05	0.000259758
Gm2102	8.00292	2.21202	0.543375	4.07089	4.68333e-05	0.000137843
Ifi204	1003.95	2.21208	0.180059	12.2853	1.08629e-34	1.23959e-33
Hsd3b1	10.9545	2.21692	0.518995	4.27157	1.94101e-05	5.94628e-05
Wfdc3	38.8199	2.21881	0.341167	6.5036	7.84222e-11	3.62029e-10
Flywch2	197.162	2.2198	0.16508	13.4468	3.21503e-41	4.3583e-40
Car4	4.83385	2.22014	0.56475	3.93119	8.45263e-05	0.000241971
Gm26871	5.9826	2.22027	0.560558	3.96083	7.46904e-05	0.000215093
Fibcd1	15.7556	2.22543	0.464633	4.78965	1.67073e-06	5.64824e-06
9930111J21Rik1	36.0821	2.2257	0.357141	6.23199	4.60552e-10	2.03168e-09
Map3k21	19.5608	2.22598	0.44859	4.96218	6.97075e-07	2.4333e-06
Trpa1	4.95782	2.22613	0.564755	3.94175	8.08878e-05	0.000232005
Cd55os	11.2377	2.22676	0.513329	4.33788	1.43862e-05	4.46668e-05
Ecel1	16.485	2.22742	0.47556	4.68377	2.81646e-06	9.35356e-06
Calb1	5.06387	2.22768	0.564762	3.94445	7.99824e-05	0.000229567
Lig1	2523.12	2.22908	0.0530393	42.027	0	0
Ckmt1	31.1079	2.22964	0.36984	6.02867	1.65314e-09	7.03538e-09
Ripk4	47.4022	2.2319	0.315453	7.07523	1.49196e-12	7.59558e-12
Gm52041	4.98634	2.2356	0.564735	3.95867	7.53676e-05	0.000216983
Trim30a	259.683	2.23778	0.324227	6.90189	5.13141e-12	2.54176e-11
Scml2	213.893	2.24168	0.170038	13.1834	1.0933e-39	1.41801e-38
Bbox1	15.713	2.24189	0.462862	4.84355	1.27542e-06	4.34515e-06
Ttc39aos1	57.0504	2.24327	0.289656	7.74461	9.58766e-15	5.45982e-14
Lrrc70	14.3788	2.24447	0.481653	4.65993	3.16319e-06	1.04581e-05
Jade3	1014.78	2.24485	0.0827015	27.144	2.98233e-162	2.35627e-160
Rgs9	45.7356	2.24531	0.327674	6.85226	7.26931e-12	3.57507e-11
Neto2	791.725	2.24563	0.0871058	25.7804	1.46929e-146	9.59441e-145
Ankrd54	1328.93	2.24591	0.0720689	31.1634	3.34208e-213	4.29696e-211
Mlxipl	9.53624	2.24886	0.536809	4.18932	2.79792e-05	8.44146e-05
LOC115488342	21.3115	2.25074	0.425868	5.28506	1.25664e-07	4.67683e-07
Plekha7	809.681	2.25116	0.0854738	26.3375	7.14571e-153	5.10056e-151
Cd55	2379.27	2.25132	0.0664451	33.8824	1.21148e-251	1.9592e-249
Zwilch	969.911	2.25533	0.0774747	29.1105	2.64308e-186	2.65592e-184
Shisa3	5.02871	2.25736	0.564663	3.9977	6.39602e-05	0.000185639
Tnfrsf9	10.9172	2.26014	0.510584	4.42658	9.57408e-06	3.02709e-05
Rem2	5.97974	2.26148	0.559771	4.04001	5.345e-05	0.000156472
Gm36860	8.59265	2.2618	0.543946	4.15814	3.20855e-05	9.63124e-05
Cdk1	3845.25	2.26243	0.0454073	49.8253	0	0
H2-Q7	4.99354	2.26286	0.564629	4.00769	6.13153e-05	0.000178362
Rtp4	1050.1	2.26316	0.0928504	24.3743	3.20743e-131	1.7156e-129
Calb2	5.00268	2.26365	0.564627	4.00911	6.09469e-05	0.00017744
Got1l1	43.3623	2.26656	0.328481	6.90012	5.19601e-12	2.57253e-11
Aoc1	5.16596	2.26826	0.564655	4.01708	5.89242e-05	0.000171866
Sp100	231.518	2.27071	0.188291	12.0596	1.72708e-33	1.91692e-32
Mal	9.77936	2.27101	0.533334	4.25814	2.06135e-05	6.30466e-05
Dxo	1077.09	2.27232	0.0799839	28.4097	1.53586e-177	1.43209e-175
Spag5	1577.33	2.27451	0.0738625	30.7938	3.17511e-208	3.95932e-206
Rln1	7.29336	2.28038	0.551548	4.1345	3.55722e-05	0.000106193
Gm6981	18.6378	2.28221	0.447866	5.09574	3.47381e-07	1.24236e-06
Dnaaf2	796.991	2.28281	0.0853779	26.7377	1.71423e-157	1.2628e-155
Hrob	270.231	2.28424	0.142821	15.9938	1.41257e-57	2.73017e-56
Mesp2	38.1557	2.28496	0.335962	6.80125	1.03717e-11	5.03859e-11
Ifit1bl2	38.6504	2.28542	0.346806	6.5899	4.40116e-11	2.06398e-10
Ccdc171	181.061	2.28648	0.17054	13.4073	5.48019e-41	7.35668e-40
Foxd2os	289.641	2.28685	0.142654	16.0307	7.79542e-58	1.51659e-56
Adgrb2	387.747	2.2873	0.125078	18.2869	1.05235e-74	2.78921e-73
Ifi44	1946.55	2.29122	0.280645	8.16415	3.23701e-16	1.97367e-15
Hspa1l	69.5046	2.29306	0.271631	8.44183	3.12409e-17	1.98919e-16
Ifi209	5.20363	2.29346	0.564525	4.06263	4.85236e-05	0.000142615
Mx2	382.881	2.29358	0.355887	6.44467	1.15855e-10	5.2999e-10
Kcnj5	5.31735	2.29698	0.564552	4.06868	4.72802e-05	0.000139099
Lncenc1	34.9833	2.30035	0.352618	6.52364	6.86235e-11	3.17716e-10
Nkx2-3	5.70059	2.30215	0.56465	4.07712	4.5596e-05	0.000134297
Erfl	5.14298	2.30217	0.564445	4.07864	4.52993e-05	0.000133499
Cdk5r1	134.84	2.30282	0.197703	11.6479	2.35223e-31	2.44556e-30
Dennd5b	631.795	2.30991	0.0943855	24.4731	2.85615e-132	1.5477e-130
P2rx3	131.923	2.31017	0.19882	11.6194	3.28258e-31	3.38562e-30
Rif1	1971.84	2.31098	0.0656643	35.1938	2.48499e-271	4.59279e-269
Il6	28.4392	2.31288	0.403933	5.72589	1.02892e-08	4.14369e-08
Tac1	19.6978	2.3161	0.432822	5.35117	8.73862e-08	3.29369e-07
Nemp1	632.966	2.31723	0.0950207	24.3866	2.37549e-131	1.2739e-129
Pgbd5	70.9582	2.32561	0.260495	8.92767	4.35065e-19	2.988e-18
Rad51ap1	538.394	2.32709	0.10398	22.3801	6.14944e-111	2.59254e-109
Ribc1	67.3817	2.33057	0.280447	8.31019	9.55502e-17	5.95212e-16
Ube2l6	726.578	2.33439	0.101688	22.9564	1.27136e-116	5.78397e-115
Stk36	860.452	2.33591	0.0854193	27.3463	1.19371e-164	9.65224e-163
Paqr9	5.56638	2.33611	0.564392	4.13917	3.48569e-05	0.000104223
Cep55	712.905	2.33802	0.0947025	24.6881	1.43561e-134	8.09731e-133
Adam5	107.888	2.33938	0.220556	10.6068	2.77168e-26	2.49451e-25
Gbp2b	11.6106	2.34244	0.524447	4.46649	7.95143e-06	2.53339e-05
Misp3	6.55618	2.34387	0.558702	4.19521	2.72619e-05	8.23347e-05
Dsg2	13.4984	2.34635	0.501048	4.68289	2.82855e-06	9.3892e-06
Irs4	8.87798	2.35534	0.54107	4.35311	1.3422e-05	4.18239e-05
Ppp1r1b	7.73291	2.36004	0.548406	4.30345	1.68158e-05	5.18682e-05
Oas1b	143.344	2.3612	0.241707	9.76883	1.53211e-22	1.20451e-21
Pnmal1	8.6571	2.3629	0.538818	4.38535	1.15801e-05	3.62535e-05
Slc13a5	8.83987	2.36425	0.539074	4.38576	1.15583e-05	3.61961e-05
LOC118568382	5.61179	2.36539	0.56415	4.19284	2.7548e-05	8.31621e-05
LOC118567733	266.596	2.36652	0.143963	16.4384	1.01511e-60	2.08459e-59
Ddx43	21.2837	2.36861	0.427871	5.53581	3.09794e-08	1.20836e-07
Slco4a1	134.92	2.37156	0.204393	11.6029	3.98199e-31	4.10086e-30
Pcdh8	6.70527	2.37282	0.557411	4.25686	2.0732e-05	6.33809e-05
Pdlim3	17.1471	2.37433	0.457969	5.18448	2.16617e-07	7.88182e-07
Ifih1	875.073	2.37574	0.192169	12.3628	4.15443e-35	4.78824e-34
Rnf32	119.383	2.37727	0.212496	11.1873	4.70287e-29	4.58547e-28
Piwil4	7.62945	2.37783	0.548727	4.33335	1.46856e-05	4.55624e-05
Cracdl	19.5525	2.37911	0.442701	5.37406	7.69816e-08	2.91533e-07
Spata24	429.847	2.38065	0.116173	20.4923	2.52309e-93	8.69017e-92
Spata4	8.96513	2.38275	0.537188	4.43561	9.18137e-06	2.90781e-05
Lipg	682.816	2.38422	0.101059	23.5923	4.62221e-123	2.3111e-121
Paqr4	776.471	2.3844	0.0869205	27.4319	1.14122e-165	9.48724e-164
Ltk	8.88334	2.38474	0.537558	4.43624	9.15417e-06	2.90008e-05
Tctn2	1394.23	2.38767	0.0708587	33.6962	6.56682e-249	1.04564e-246
Ltb	9.06721	2.3893	0.537521	4.44503	8.78795e-06	2.7879e-05
Fgd5	23.0052	2.38997	0.419777	5.69343	1.24516e-08	4.97485e-08
Ihh	8.0069	2.38999	0.550173	4.34408	1.39861e-05	4.34704e-05
Traf3ip1	1215.01	2.39295	0.0788783	30.3372	3.70372e-202	4.45738e-200
Slc18a1	29.1406	2.39334	0.387846	6.17085	6.79247e-10	2.96445e-09
Gm34632	34.7967	2.39689	0.373429	6.41859	1.37546e-10	6.26585e-10
Nqo1	1099.79	2.39743	0.0805555	29.7613	1.24009e-194	1.38756e-192
Pkd2l2	11.9214	2.39746	0.521559	4.59672	4.29203e-06	1.40068e-05
Dna2	352.223	2.40031	0.128236	18.7179	3.53737e-78	9.90845e-77
LOC118567504	36.9542	2.40136	0.348411	6.89234	5.4882e-12	2.71394e-11
Gm33667	12.0355	2.40231	0.505313	4.7541	1.99328e-06	6.6993e-06
Dnah3	24.7708	2.40278	0.405883	5.91989	3.22153e-09	1.34474e-08
Asrgl1	633.853	2.40578	0.0953202	25.2389	1.50005e-140	9.18671e-139
Cfap20dc	350.672	2.40593	0.13146	18.3016	8.0384e-75	2.13327e-73
Gli1	45.0423	2.40701	0.335914	7.16555	7.74722e-13	4.01521e-12
Zfand4	196.439	2.41347	0.170945	14.1184	2.92705e-45	4.33404e-44
Syna	77.5083	2.4146	0.267035	9.04226	1.53459e-19	1.07681e-18
Gm49974	7.19956	2.4178	0.557179	4.33937	1.42894e-05	4.43862e-05
Gm14199	9.25338	2.42277	0.534456	4.53315	5.81103e-06	1.87423e-05
Csrnp3	16.5977	2.42386	0.466012	5.20129	1.97914e-07	7.22287e-07
Hrh1	23.3807	2.42711	0.441231	5.50076	3.78149e-08	1.46559e-07
Pkn3	255.69	2.42761	0.151934	15.9781	1.81684e-57	3.50172e-56
Map9	1144.81	2.42886	0.0810954	29.9507	4.31093e-197	4.93018e-195
C7	14.554	2.43034	0.485667	5.00413	5.61149e-07	1.97212e-06
Apol7a	67.5409	2.43136	0.2724	8.9257	4.42887e-19	3.03971e-18
Ccdc177	9.29705	2.43146	0.536807	4.5295	5.91245e-06	1.90516e-05
Cntrl	2043.18	2.43168	0.0621985	39.0956	0	0
4921536K21Rik	90.1869	2.43386	0.256299	9.49616	2.17779e-21	1.63988e-20
1700037C18Rik	99.0588	2.43453	0.228274	10.665	1.48476e-26	1.34741e-25
Gm39283	9.0411	2.43818	0.536664	4.54321	5.54045e-06	1.79003e-05
Gm21011	6.16313	2.43896	0.563668	4.32694	1.51196e-05	4.68315e-05
Iqgap2	905.098	2.44068	0.082815	29.4715	6.67345e-191	7.23248e-189
Rxfp2	5.79945	2.44321	0.563318	4.33717	1.44328e-05	4.48049e-05
Cnnm1	83.1688	2.44428	0.257818	9.48064	2.52716e-21	1.89881e-20
Cd40	56.2252	2.44755	0.292107	8.37897	5.33907e-17	3.36537e-16
Rnf213	10310.9	2.44816	0.210154	11.6493	2.31261e-31	2.408e-30
Prph	62.5271	2.44914	0.279998	8.74701	2.19071e-18	1.46661e-17
Nhlrc4	7.13965	2.44937	0.556424	4.40199	1.0726e-05	3.37174e-05
Gbp11	27.0254	2.45272	0.412141	5.95115	2.6626e-09	1.11887e-08
Clec10a	5.81469	2.45337	0.563173	4.35633	1.32261e-05	4.1232e-05
Liph	10.783	2.45518	0.521898	4.70433	2.54698e-06	8.48719e-06
Ccl20	39.4989	2.45601	0.343595	7.148	8.80538e-13	4.54769e-12
Gm16083	13.4122	2.45993	0.506059	4.86096	1.16819e-06	3.99563e-06
Abhd15	101.592	2.45999	0.226416	10.8649	1.69373e-27	1.58285e-26
Ccdc88c	26.8512	2.46096	0.394868	6.23237	4.59431e-10	2.02733e-09
Rundc3b	34.0918	2.46263	0.364711	6.75228	1.45536e-11	6.99466e-11
Filip1	40.1486	2.46564	0.35706	6.90538	5.00678e-12	2.48181e-11
2010204K13Rik	64.1295	2.46597	0.281635	8.75589	2.02505e-18	1.35879e-17
Ifit3	1046.67	2.46655	0.395192	6.24141	4.3365e-10	1.91438e-09
Plxnb3	34.4856	2.46846	0.378104	6.52853	6.64165e-11	3.07911e-10
Nudt11	42.0071	2.46898	0.346609	7.12323	1.05428e-12	5.42337e-12
Pip5k1b	15.9818	2.47943	0.468628	5.29083	1.21761e-07	4.53892e-07
Cpne7	7.4787	2.48085	0.556188	4.46046	8.17831e-06	2.60368e-05
Slc38a11	6.00954	2.48139	0.562903	4.40821	1.0423e-05	3.28247e-05
Slc35g1	495.835	2.48423	0.113552	21.8774	4.26937e-106	1.71604e-104
Stk32a	64.7993	2.48763	0.28385	8.76389	1.88631e-18	1.26734e-17
Rph3al	36.3375	2.48805	0.351189	7.08464	1.3941e-12	7.11485e-12
Dnah8	62.2769	2.48827	0.287857	8.6441	5.42309e-18	3.56374e-17
Gm11827	7.04782	2.49175	0.555372	4.48663	7.23591e-06	2.31468e-05
Igsf11	24.9932	2.49241	0.410423	6.07278	1.25713e-09	5.39775e-09
Gm11837	17.4824	2.49468	0.457569	5.45202	4.97996e-08	1.91359e-07
Tex11	69.0193	2.49469	0.495721	5.03245	4.84241e-07	1.71084e-06
A930003A15Rik	6.07591	2.49514	0.562759	4.43376	9.2604e-06	2.93149e-05
Pim2	180.054	2.50024	0.175468	14.249	4.54466e-46	6.89696e-45
Nefh	12.9235	2.50077	0.505534	4.94679	7.54487e-07	2.62706e-06
Lpar3	29.6825	2.50078	0.382269	6.54195	6.07213e-11	2.82203e-10
Dsc2	78.6702	2.50224	0.277076	9.03089	1.70287e-19	1.19207e-18
Gm30284	6.27436	2.5025	0.562825	4.44632	8.73539e-06	2.77165e-05
Ube2t	213.859	2.50259	0.16431	15.231	2.20352e-52	3.86878e-51
1700007K13Rik	453.897	2.50385	0.119393	20.9715	1.19403e-97	4.36687e-96
Spef1	324.726	2.50484	0.137692	18.1917	6.00583e-74	1.57368e-72
Lrrc71	117.389	2.50681	0.217499	11.5256	9.8022e-31	9.94148e-30
Hes2	7.27147	2.50703	0.55379	4.52703	5.9818e-06	1.92541e-05
Gm46825	12.0303	2.50705	0.513003	4.887	1.02382e-06	3.5216e-06
Gm15728	33.6111	2.5072	0.375337	6.67986	2.39172e-11	1.13578e-10
Exph5	10.6462	2.50938	0.520471	4.82137	1.42578e-06	4.84019e-06
Tal2	9.52597	2.51477	0.530868	4.73709	2.16811e-06	7.2633e-06
4930512H18Rik	11.7645	2.51578	0.508984	4.94275	7.70274e-07	2.67753e-06
Agbl2	287.706	2.51634	0.154702	16.2657	1.72915e-59	3.47171e-58
Adamts8	47.7166	2.51719	0.323602	7.77865	7.33039e-15	4.20213e-14
Ankef1	28.4767	2.51888	0.398288	6.32427	2.54433e-10	1.14123e-09
Ccdc121	6.10139	2.51929	0.56234	4.48002	7.46364e-06	2.38532e-05
Mybpc1	9.94881	2.5196	0.532028	4.73584	2.18152e-06	7.30348e-06
Cracd	1352.18	2.51976	0.0761141	33.1051	2.51156e-240	3.82274e-238
Cfap298	1138.43	2.52373	0.0800178	31.5396	2.48645e-218	3.40857e-216
Grhl3	31.9514	2.52439	0.392669	6.4288	1.28618e-10	5.86816e-10
Rhbdl3	302.83	2.52448	0.138308	18.2526	1.97332e-74	5.20353e-73
Gm46162	50.0621	2.52468	0.309079	8.16839	3.12535e-16	1.90728e-15
Casp7	937.431	2.52621	0.0871353	28.9919	8.3337e-185	8.17571e-183
Fam50b	6.13046	2.52641	0.562228	4.49357	7.00379e-06	2.24216e-05
Mdk	337.88	2.52864	0.134594	18.7872	9.60871e-79	2.71351e-77
Nmb	39.2351	2.52898	0.349601	7.23391	4.69278e-13	2.45552e-12
LOC108169029	6.14625	2.52911	0.562189	4.49868	6.83766e-06	2.19068e-05
Gm31281	6.5187	2.53108	0.562587	4.49899	6.82763e-06	2.1878e-05
Dnajc22	14.2101	2.53545	0.4998	5.07294	3.91724e-07	1.39564e-06
Gm2762	8.66318	2.54062	0.543097	4.67802	2.8966e-06	9.60277e-06
4933439K11Rik	15.8773	2.54132	0.485636	5.23297	1.66807e-07	6.14495e-07
Parp14	1213.4	2.5414	0.259746	9.78418	1.31661e-22	1.03904e-21
Cep83	2466.87	2.54339	0.0626041	40.6267	0	0
Sele	16.9284	2.54468	0.470479	5.4087	6.34833e-08	2.42186e-07
Rbm24	19.0222	2.54486	0.448362	5.67591	1.37952e-08	5.5023e-08
Erfe	665.888	2.54726	0.0999926	25.4745	3.77856e-143	2.37019e-141
H2-Q4	895.145	2.55054	0.104526	24.4011	1.66524e-131	8.95337e-130
Phf11d	432.314	2.55124	0.278672	9.15499	5.43617e-20	3.8683e-19
Cdt1	919.738	2.55168	0.0841702	30.3158	7.10797e-202	8.45603e-200
Fbxo36	413.031	2.55195	0.124471	20.5024	2.04726e-93	7.07483e-92
Hspa4l	1499.6	2.55356	0.071625	35.6517	2.21377e-278	4.53713e-276
Gm39215	11.4251	2.55507	0.522332	4.89166	9.99901e-07	3.44277e-06
Chodl	654.297	2.55553	0.0968909	26.3754	2.62804e-153	1.89549e-151
Tfr2	66.0274	2.55828	0.276967	9.23677	2.5404e-20	1.83547e-19
Mndal	152.654	2.55833	0.379628	6.73903	1.59451e-11	7.64742e-11
Neurod1	6.30843	2.56019	0.561756	4.55748	5.17704e-06	1.67654e-05
Xk	344.796	2.56023	0.131402	19.484	1.50219e-84	4.55276e-83
Bves	147.828	2.56088	0.192574	13.2981	2.37286e-40	3.13254e-39
Gm2788	18.2787	2.56315	0.456868	5.61028	2.02005e-08	7.95569e-08
A530020G20Rik	40.8881	2.56382	0.340379	7.53225	4.98719e-14	2.74051e-13
Wdr76	456.057	2.56769	0.114156	22.4928	4.88021e-112	2.08289e-110
Psmb9	153.544	2.56847	0.237995	10.7922	3.74883e-27	3.4783e-26
Zfp804a	12.5675	2.56862	0.506935	5.06696	4.04218e-07	1.43768e-06
Cfap43	362.646	2.57027	0.126953	20.2458	3.86909e-91	1.2897e-89
Wnt7b	8.04009	2.57064	0.553414	4.64506	3.39971e-06	1.12078e-05
Cfap53	8.85859	2.57128	0.542014	4.74394	2.09598e-06	7.02961e-06
Syce2	322.716	2.57422	0.140186	18.3629	2.60299e-75	6.94355e-74
Saa3	12.4657	2.57461	0.507955	5.06859	4.00781e-07	1.42595e-06
Efhc2	14.0308	2.57632	0.497492	5.17862	2.23537e-07	8.12791e-07
Cpne5	15.3151	2.57661	0.486967	5.29113	1.21565e-07	4.53243e-07
Coro6	366.87	2.58305	0.134826	19.1585	8.22486e-82	2.41496e-80
Ttc39d	8.9449	2.58353	0.542422	4.76295	1.90783e-06	6.41835e-06
Ccpg1os	382.47	2.58493	0.125176	20.6503	9.70996e-95	3.44171e-93
Ankk1	16.5123	2.58612	0.472909	5.46852	4.53804e-08	1.74832e-07
H2-Q5	6.4263	2.58917	0.561291	4.61288	3.97128e-06	1.3001e-05
Dio2	119.513	2.5906	0.210981	12.2789	1.17627e-34	1.34005e-33
Col13a1	12.4868	2.59247	0.504317	5.14057	2.73909e-07	9.88136e-07
Gm46226	27.5885	2.59408	0.400517	6.47683	9.36691e-11	4.30686e-10
Dock3	36.416	2.59424	0.365421	7.09932	1.25373e-12	6.41904e-12
Gm973	13.9823	2.59439	0.49725	5.21747	1.8138e-07	6.65585e-07
Phkg1	63.675	2.59978	0.288645	9.00685	2.12057e-19	1.47648e-18
Hhatl	10.7455	2.60019	0.528416	4.92074	8.62192e-07	2.98601e-06
Tnni1	12.59	2.60064	0.507624	5.12317	3.00446e-07	1.07973e-06
Styxl1	37.0697	2.60076	0.356966	7.28576	3.19869e-13	1.69083e-12
Zc2hc1c	230.508	2.60373	0.160135	16.2596	1.90952e-59	3.83014e-58
Ntrk2	236.488	2.61076	0.173457	15.0513	3.38354e-51	5.80757e-50
Flrt1	525.372	2.61145	0.110528	23.627	2.03359e-123	1.02422e-121
Ina	50.1204	2.61923	0.341299	7.67428	1.66348e-14	9.36978e-14
Gm20684	57.2533	2.6205	0.312404	8.38818	4.9373e-17	3.11592e-16
5430425K12Rik	6.60177	2.6231	0.560738	4.67795	2.8976e-06	9.60453e-06
Nphp4	499.804	2.62705	0.111856	23.4859	5.68728e-122	2.79636e-120
Cep128	1129.91	2.62723	0.0863649	30.4201	2.97896e-203	3.62732e-201
Lbx1	7.03164	2.62819	0.561158	4.6835	2.82014e-06	9.36428e-06
Fam81b	6.60787	2.62916	0.560598	4.68992	2.7331e-06	9.08401e-06
Nphs2	7.9572	2.63024	0.55108	4.77288	1.81613e-06	6.12079e-06
Slfn9	2316.92	2.63193	0.140149	18.7795	1.11068e-78	3.13231e-77
Gm34414	8.0424	2.63776	0.551085	4.78648	1.6973e-06	5.73525e-06
Hmgcll1	142.782	2.63809	0.195406	13.5005	1.55279e-41	2.12866e-40
Serpinb2	15.7759	2.64064	0.48206	5.47784	4.3056e-08	1.66063e-07
Cdkl4	48.4857	2.64892	0.318497	8.31693	9.02732e-17	5.63187e-16
Cnih2	492.704	2.64953	0.112395	23.5735	7.207e-123	3.59482e-121
Cyp2s1	32.8165	2.65334	0.382044	6.94512	3.78134e-12	1.88611e-11
Stra6	24.4969	2.65476	0.421079	6.30465	2.8884e-10	1.2922e-09
1700030J22Rik	209.629	2.65503	0.166511	15.9451	3.08312e-57	5.90931e-56
Plppr4	250.881	2.66131	0.162705	16.3566	3.90278e-60	7.92812e-59
Syt7	38.1612	2.66377	0.353363	7.53835	4.75966e-14	2.61826e-13
Cdk15	65.6478	2.66856	0.281707	9.47282	2.72385e-21	2.04215e-20
Prrt4	52.0133	2.66992	0.325858	8.19352	2.53686e-16	1.55272e-15
Cfap100	128.578	2.67382	0.214913	12.4414	1.55654e-35	1.82036e-34
Irgm2	1062.98	2.67825	0.210234	12.7394	3.57294e-37	4.35314e-36
Fndc11	10.9139	2.68621	0.525362	5.11306	3.16984e-07	1.13699e-06
Lrrn1	138.984	2.68638	0.20017	13.4205	4.58596e-41	6.17628e-40
LOC118567416	7.07668	2.68806	0.559796	4.80185	1.57205e-06	5.32071e-06
Rnf157	1355.02	2.68836	0.0723109	37.1779	1.55567e-302	3.83361e-300
Fam184a	97.2634	2.69135	0.240128	11.208	3.72503e-29	3.64577e-28
Qrfpr	7.05315	2.69234	0.559656	4.81071	1.50396e-06	5.09691e-06
Alms1	928.693	2.69287	0.206689	13.0286	8.41026e-39	1.06805e-37
Gm28209	8.62071	2.70733	0.550658	4.91652	8.8094e-07	3.04839e-06
Iqck	112.891	2.71136	0.22535	12.0318	2.41919e-33	2.67506e-32
Gabra2	13.6462	2.71201	0.499741	5.42683	5.73623e-08	2.1928e-07
Slc27a2	7.33375	2.71358	0.55952	4.84983	1.23565e-06	4.21384e-06
Plaat1	46.2455	2.71362	0.330618	8.20774	2.2539e-16	1.38075e-15
Kbtbd6	55.3991	2.71443	0.311469	8.71492	2.90965e-18	1.93789e-17
Rsph14	7.40604	2.71576	0.559544	4.85353	1.21284e-06	4.13945e-06
Dnaaf6b	7.22308	2.71719	0.559239	4.85872	1.18146e-06	4.03902e-06
Art3	14.816	2.72184	0.488701	5.56955	2.55405e-08	1.00092e-07
Fam167a	187.451	2.72184	0.176581	15.4141	1.31511e-53	2.35491e-52
Vwa1	347.468	2.72433	0.133957	20.3374	6.00651e-92	2.03494e-90
Pbx4	108.544	2.72753	0.230578	11.8291	2.7614e-32	2.96017e-31
Oas1g	31.4833	2.72814	0.398263	6.85011	7.37915e-12	3.62823e-11
Vwc2	11.3247	2.73009	0.522909	5.22097	1.7799e-07	6.5361e-07
Cyp26a1	11.4548	2.731	0.524339	5.20846	1.90409e-07	6.96497e-07
Nek2	1126.13	2.734	0.08362	32.6955	1.80764e-234	2.63509e-232
4930505A04Rik	22.477	2.73649	0.450869	6.06937	1.28415e-09	5.50691e-09
Ttll8	11.8284	2.73755	0.523137	5.23294	1.66834e-07	6.14495e-07
Mstn	31.4536	2.73868	0.388758	7.04468	1.85892e-12	9.41745e-12
Cfap73	8.55303	2.73935	0.547692	5.00162	5.68512e-07	1.99698e-06
Tlx1	7.23167	2.74004	0.558602	4.90518	9.33434e-07	3.22303e-06
Sost	7.37142	2.74092	0.558811	4.90491	9.34686e-07	3.22651e-06
Fam227a	149.1	2.74109	0.202449	13.5397	9.1194e-42	1.25513e-40
Cyb561	118.013	2.74324	0.217917	12.5885	2.44343e-36	2.92196e-35
Gm42023	10.19	2.74605	0.539081	5.09394	3.50695e-07	1.254e-06
Nkx3-1	9.93045	2.74793	0.537416	5.11324	3.16686e-07	1.13612e-06
Mcpt8	39.0353	2.7533	0.354089	7.77574	7.50097e-15	4.29873e-14
Trim30d	34.9299	2.75693	0.382818	7.20168	5.94771e-13	3.09574e-12
Dnaaf3	330.195	2.75753	0.137843	20.0049	4.99621e-89	1.62869e-87
Axdnd1	34.5862	2.75947	0.378974	7.28143	3.303e-13	1.74419e-12
Maneal	143.89	2.76009	0.20607	13.3939	6.56247e-41	8.79244e-40
Sp9	25.0413	2.76128	0.418017	6.60565	3.95765e-11	1.86066e-10
Dll4	10.365	2.76259	0.534015	5.17324	2.30068e-07	8.3478e-07
Pcsk9	304.791	2.76813	0.141754	19.5277	6.38945e-85	1.95076e-83
Igtp	753.311	2.78025	0.252779	10.9987	3.87497e-28	3.6862e-27
Ccdc89	125.658	2.78698	0.218523	12.7537	2.97206e-37	3.63174e-36
Flt4	503.668	2.78729	0.113491	24.5595	3.41996e-133	1.87284e-131
1700003F12Rik	24.0166	2.78778	0.434435	6.41701	1.38975e-10	6.32958e-10
Dnah7b	224.61	2.79564	0.177289	15.7688	5.09973e-56	9.55334e-55
Ulk4	367.989	2.79583	0.133943	20.8733	9.36809e-97	3.36666e-95
Mamdc2	1118.69	2.79888	0.0785546	35.6298	4.84459e-278	9.83167e-276
Iqcd	143.985	2.79946	0.205229	13.6406	2.29528e-42	3.19302e-41
Lonrf3	278.37	2.80545	0.147584	19.0091	1.43392e-80	4.16298e-79
Melk	1407.41	2.80555	0.0742729	37.7736	0	0
Apod	1081.98	2.8091	0.104674	26.8366	1.20913e-158	9.0685e-157
Gbp9	228.708	2.81026	0.371766	7.55922	4.05505e-14	2.23958e-13
Oscp1	906.841	2.81136	0.0977253	28.768	5.39254e-182	5.19188e-180
H2-Q9	7.84578	2.81364	0.557416	5.04765	4.47275e-07	1.58348e-06
Mycbpap	121.41	2.815	0.233465	12.0574	1.77189e-33	1.9656e-32
Dtl	1732.94	2.815	0.0660322	42.6307	0	0
Hp	33.6124	2.81753	0.38915	7.24021	4.47987e-13	2.34827e-12
Serpinb10	47.8188	2.82076	0.331687	8.50428	1.82728e-17	1.17432e-16
Tnfsf10	12.5844	2.82765	0.523947	5.39682	6.78317e-08	2.58252e-07
Col6a5	40.413	2.83182	0.358683	7.89505	2.90192e-15	1.69354e-14
Dzank1	191.411	2.83427	0.177652	15.954	2.67107e-57	5.13858e-56
Doc2b	346.982	2.83554	0.132585	21.3865	1.78286e-101	6.77161e-100
Aifm3	13.5447	2.83563	0.512686	5.53093	3.18531e-08	1.24181e-07
Prrg4	1189.46	2.83603	0.0826196	34.3263	3.17923e-258	5.48418e-256
Gpr50	10.8975	2.83721	0.531061	5.34254	9.16553e-08	3.44707e-07
Cldn11	16.5891	2.83744	0.483038	5.87415	4.25019e-09	1.75712e-08
Rsph9	351.044	2.84038	0.143558	19.7856	3.95981e-87	1.25333e-85
Mapk10	15.1892	2.84429	0.493908	5.75874	8.47437e-09	3.42884e-08
Ttc26	321.546	2.85249	0.143465	19.8828	5.73442e-88	1.84035e-86
Slc30a10	8.17234	2.85429	0.556672	5.12743	2.93729e-07	1.05632e-06
A430108G06Rik	12.5963	2.8613	0.517342	5.53077	3.18833e-08	1.24268e-07
Aox4	15.8419	2.86211	0.49724	5.75599	8.61354e-09	3.48447e-08
Krt8	11.2673	2.86287	0.530957	5.3919	6.97161e-08	2.64988e-07
2510003B16Rik	9.37473	2.86294	0.54388	5.26392	1.41013e-07	5.2255e-07
Elavl4	7.89424	2.86356	0.555849	5.15169	2.58156e-07	9.34726e-07
Efcab6	8.14005	2.86369	0.556258	5.14813	2.631e-07	9.51294e-07
Etfbkmt	240.005	2.86621	0.159757	17.941	5.6383e-72	1.42333e-70
1110002E22Rik	9.71293	2.87326	0.544541	5.27649	1.31681e-07	4.89197e-07
Nefm	67.5567	2.88012	0.294503	9.77958	1.37775e-22	1.08646e-21
Rp1	10.0193	2.88785	0.544813	5.30063	1.15402e-07	4.31117e-07
Spag1	251.985	2.89215	0.159169	18.1703	8.87095e-74	2.31562e-72
Adgrb1	46.5693	2.89224	0.339236	8.52576	1.51811e-17	9.79271e-17
Gabrb3	225.829	2.89371	0.168042	17.2202	1.87447e-66	4.29695e-65
Dnah7c	24.1561	2.90182	0.434271	6.68206	2.35613e-11	1.11939e-10
Scin	14.2479	2.90274	0.505576	5.74146	9.3866e-09	3.78757e-08
Rasd1	17.03	2.90329	0.479902	6.04975	1.45069e-09	6.19289e-09
Efcab10	8.18093	2.90349	0.555015	5.23137	1.68262e-07	6.19203e-07
Ccdc78	52.9098	2.90412	0.315329	9.2098	3.26746e-20	2.34849e-19
Gm19437	11.4062	2.90641	0.530534	5.47826	4.29519e-08	1.65692e-07
Gm30767	33.0945	2.90772	0.396684	7.33007	2.30034e-13	1.22283e-12
Wdr93	48.703	2.90814	0.337047	8.62829	6.22773e-18	4.08085e-17
Pidd1	1767.28	2.90913	0.0664718	43.7649	0	0
Caps2	68.6461	2.9114	0.287459	10.128	4.14886e-24	3.45738e-23
Ifi47	271.885	2.92005	0.187748	15.553	1.51822e-54	2.76891e-53
Matn3	454.15	2.92387	0.126475	23.1182	3.03876e-118	1.41672e-116
Gbp7	914.88	2.92561	0.257473	11.3628	6.40579e-30	6.38728e-29
Mgam	53.1469	2.92803	0.326206	8.97603	2.80701e-19	1.94461e-18
Cma1	17.8981	2.92955	0.479562	6.10881	1.00374e-09	4.33407e-09
Isg15	2908.65	2.93055	0.303486	9.6563	4.6224e-22	3.58366e-21
Ifi205	104.844	2.93667	0.256855	11.4332	2.85505e-30	2.86891e-29
Ifi203	645.133	2.93894	0.285541	10.2925	7.61449e-25	6.50516e-24
Kif6	95.6053	2.94006	0.254428	11.5556	6.91907e-31	7.05888e-30
Tfap2e	10.0141	2.94057	0.540965	5.43579	5.45555e-08	2.08975e-07
Clic5	151.513	2.94116	0.198967	14.7821	1.91049e-49	3.13121e-48
Ccdc160	32.0174	2.94416	0.399774	7.36456	1.77734e-13	9.51406e-13
Crocc2	198.258	2.94603	0.186088	15.8314	1.89072e-56	3.55476e-55
Rpgr	393.637	2.9462	0.128388	22.9476	1.5575e-116	7.07024e-115
Rgs22	14.3077	2.9493	0.502793	5.86585	4.4685e-09	1.84295e-08
Chchd10	369.453	2.94977	0.140974	20.9242	3.22719e-97	1.16788e-95
Glb1l2	54.8613	2.95016	0.314677	9.37521	6.90399e-21	5.08405e-20
Fam161a	401.555	2.95051	0.131505	22.4365	1.73245e-111	7.36382e-110
Coro2a	198.636	2.9519	0.179166	16.4758	5.47882e-61	1.12735e-59
Prob1	172.286	2.9547	0.191139	15.4584	6.6269e-54	1.19492e-52
Wdr31	192.417	2.95513	0.180998	16.3269	6.35505e-60	1.28718e-58
Rttn	1049.7	2.95894	0.0951216	31.107	1.93939e-212	2.4629e-210
Gm12059	48.8339	2.95938	0.332117	8.91063	5.0742e-19	3.47456e-18
Klhl40	41.582	2.96479	0.351969	8.42342	3.65636e-17	2.32239e-16
Irf6	23.6912	2.9683	0.44138	6.72504	1.75541e-11	8.40552e-11
3425401B19Rik	14.6213	2.96843	0.50025	5.9339	2.95827e-09	1.23885e-08
Arg1	11.7238	2.97577	0.527638	5.6398	1.70246e-08	6.74982e-08
Nell1	17.7037	2.97791	0.476562	6.24872	4.13828e-10	1.83157e-09
Grp	8.76744	2.97941	0.553315	5.38466	7.25832e-08	2.75481e-07
Ifit1	2269.58	2.98433	0.32782	9.10354	8.74346e-20	6.18345e-19
Faah	65.2588	2.98478	0.294264	10.1432	3.55356e-24	2.96607e-23
Cldn3	8.87617	2.98585	0.553306	5.39638	6.79992e-08	2.58842e-07
Ccdc153	14.0329	2.98809	0.512724	5.82787	5.61376e-09	2.29745e-08
Bcl6b	14.7541	2.9882	0.501581	5.95757	2.56018e-09	1.07649e-08
Hoxb13	21.0212	2.98956	0.4565	6.54887	5.79755e-11	2.69623e-10
Acoxl	32.2511	2.9902	0.39843	7.50496	6.1446e-14	3.36579e-13
Nlrc5	356.082	2.99261	0.173269	17.2715	7.71623e-67	1.79872e-65
Ccdc173	262.644	2.99825	0.163056	18.3878	1.64502e-75	4.40517e-74
Tgtp1	42.2631	3.00296	0.408609	7.34923	1.99351e-13	1.06245e-12
Gm13709	30.786	3.00445	0.412881	7.27681	3.41815e-13	1.80269e-12
Catip	225.969	3.00684	0.170079	17.6791	6.07611e-70	1.49023e-68
Scn4b	23.2794	3.01186	0.445708	6.75746	1.40429e-11	6.76017e-11
Gm30474	10.5259	3.01415	0.540308	5.57857	2.42509e-08	9.52007e-08
LOC118568236	24.6555	3.02121	0.43306	6.97642	3.02797e-12	1.51912e-11
Inhbb	1457.73	3.02267	0.0730273	41.391	0	0
Gm47708	10.4259	3.02282	0.539458	5.60343	2.10149e-08	8.26697e-08
Gm41604	11.1157	3.0374	0.538992	5.63532	1.7473e-08	6.91702e-08
Gm5431	43.8618	3.03823	0.354462	8.57137	1.0226e-17	6.63778e-17
Plac1	70.637	3.03834	0.293281	10.3598	3.77579e-25	3.25798e-24
Efhc1	728.308	3.0422	0.0987297	30.8135	1.73058e-208	2.1711e-206
4933403O08Rik	16.8588	3.04235	0.487276	6.2436	4.2761e-10	1.88933e-09
Apol9b	129.464	3.04822	0.246145	12.3839	3.19535e-35	3.69931e-34
Ttc39a	182.403	3.0488	0.186907	16.3119	8.12458e-60	1.64077e-58
Cntfr	212.177	3.05132	0.190833	15.9894	1.51385e-57	2.92321e-56
Slc47a2	9.25149	3.05322	0.55139	5.53732	3.07141e-08	1.19868e-07
Plch1	91.1092	3.0547	0.26036	11.7326	8.67675e-32	9.15903e-31
Gm11772	31.381	3.06454	0.399159	7.67748	1.62244e-14	9.14115e-14
Lrp2bp	65.2975	3.06595	0.307523	9.96983	2.06574e-23	1.6835e-22
Cfap77	23.418	3.06721	0.455446	6.73453	1.64462e-11	7.88413e-11
Insm2	9.29543	3.06952	0.55087	5.57214	2.51629e-08	9.86873e-08
Serpinb1b	39.6304	3.0719	0.370381	8.2939	1.09593e-16	6.82071e-16
Dpy19l2	10.9208	3.07213	0.538209	5.70805	1.14275e-08	4.58251e-08
Ccp110	2103.28	3.07389	0.0654252	46.9833	0	0
Pla2g4c	22.882	3.07872	0.455664	6.75657	1.41299e-11	6.79891e-11
Ccdc30	265.179	3.07983	0.157733	19.5256	6.65639e-85	2.02927e-83
2210409E12Rik	9.40398	3.08211	0.550522	5.59853	2.16181e-08	8.49943e-08
Ccdc18	418.242	3.08251	0.130778	23.5705	7.73429e-123	3.84855e-121
Cfap99	43.8687	3.08372	0.355032	8.68574	3.76278e-18	2.48967e-17
Gal	12.9616	3.08868	0.523123	5.9043	3.54139e-09	1.4735e-08
Lmln	699.202	3.09042	0.105333	29.3396	3.24262e-189	3.35611e-187
Necab1	94.6883	3.09158	0.254006	12.1713	4.41968e-34	4.97214e-33
Gbp6	149.162	3.09816	0.249044	12.4402	1.58087e-35	1.84777e-34
St6galnac3	53.4482	3.10517	0.331808	9.35832	8.10178e-21	5.94705e-20
Dkk1	19.7283	3.1134	0.467408	6.661	2.71969e-11	1.28798e-10
Gm31127	38.5301	3.11459	0.378695	8.22453	1.95952e-16	1.20398e-15
Kcnh4	21.3143	3.11884	0.455759	6.84317	7.74575e-12	3.79586e-11
Tgtp2	50.4263	3.12332	0.364264	8.57435	9.96505e-18	6.47041e-17
Poln	40.6048	3.12606	0.373252	8.3752	5.51318e-17	3.47089e-16
Gdf7	36.2728	3.12664	0.382899	8.1657	3.1957e-16	1.94906e-15
Clec2l	50.4791	3.12678	0.338483	9.23764	2.52004e-20	1.8214e-19
Pax5	13.5156	3.13057	0.523626	5.97863	2.25025e-09	9.49647e-09
Fbxo16	60.4208	3.13106	0.31637	9.89686	4.29557e-23	3.45716e-22
Gm9991	28.387	3.13565	0.418296	7.49623	6.56788e-14	3.591e-13
Bnip5	16.9493	3.14071	0.496297	6.32828	2.47905e-10	1.11219e-09
Wdr90	1626.06	3.14079	0.0695777	45.1407	0	0
H2bc6	147.59	3.14472	0.210433	14.9441	1.703e-50	2.87292e-49
Gm41616	70.4264	3.14825	0.292216	10.7737	4.58227e-27	4.24778e-26
Nwd1	37.2762	3.15175	0.377631	8.34611	7.05475e-17	4.42124e-16
Smim24	24.1034	3.16557	0.447189	7.07882	1.4539e-12	7.41092e-12
Ston2	272.634	3.16754	0.158659	19.9645	1.1223e-88	3.64133e-87
Clgn	69.2417	3.17017	0.301035	10.5309	6.22313e-26	5.5145e-25
Gm12185	29.4072	3.17207	0.422171	7.5137	5.74779e-14	3.1526e-13
Ryr2	48.3843	3.1733	0.34399	9.22499	2.83588e-20	2.04468e-19
Gbp3	602.149	3.17631	0.325095	9.7704	1.5085e-22	1.1864e-21
Agbl4	15.1032	3.17883	0.505476	6.28878	3.1997e-10	1.42622e-09
Nefl	79.576	3.17923	0.47088	6.75167	1.46149e-11	7.02248e-11
Zmynd12	32.7205	3.18651	0.397829	8.00973	1.1496e-15	6.83813e-15
Gm35611	10.1329	3.19848	0.547051	5.84678	5.01181e-09	2.05801e-08
Mmp13	3013.18	3.19923	0.061179	52.2929	0	0
Mmp27	33.9031	3.19968	0.404991	7.9006	2.77559e-15	1.6221e-14
Cetn4	166.725	3.20268	0.201495	15.8946	6.90576e-57	1.31267e-55
Fut9	25.0896	3.20518	0.450575	7.11354	1.13106e-12	5.8068e-12
Mdm1	726.76	3.20526	0.101686	31.521	4.4778e-218	6.0582e-216
Stil	997.054	3.20654	0.0880873	36.4018	3.98094e-290	9.15617e-288
Ubxn11	430.203	3.21187	0.128119	25.0694	1.07397e-138	6.42522e-137
Fcho1	108.894	3.21414	0.245682	13.0825	4.14536e-39	5.30667e-38
Irf7	1429.6	3.23457	0.23874	13.5485	8.09023e-42	1.11422e-40
Tex16	19.8098	3.23833	0.475695	6.80757	9.9261e-12	4.82778e-11
Calcoco2	10.5185	3.24193	0.545865	5.93907	2.86638e-09	1.20158e-08
Slc30a3	10.6546	3.24403	0.546078	5.9406	2.83972e-09	1.19065e-08
Tube1	458.772	3.24522	0.126116	25.732	5.12355e-146	3.32468e-144
Slfn8	457.362	3.24673	0.144287	22.5019	3.97662e-112	1.70074e-110
Ldlrad2	16.7486	3.24682	0.504628	6.43409	1.24215e-10	5.67106e-10
Cited1	26.7525	3.24759	0.433124	7.49806	6.47683e-14	3.54402e-13
Alox12	35.8113	3.25475	0.401398	8.10853	5.12374e-16	3.09307e-15
Smim5	64.6484	3.26372	0.305924	10.6684	1.43076e-26	1.30069e-25
Plekhh1	102.458	3.26384	0.259181	12.5929	2.31135e-36	2.7656e-35
Gm31045	12.7787	3.27132	0.52981	6.1745	6.63727e-10	2.89856e-09
Aox3	18.1218	3.27596	0.48676	6.73014	1.69501e-11	8.1219e-11
Ccl8	58.4943	3.27879	0.320148	10.2415	1.29216e-24	1.09353e-23
Gzma	11.0244	3.28097	0.545126	6.01873	1.75788e-09	7.47036e-09
Jhy	10.7991	3.28323	0.544555	6.02921	1.64763e-09	7.01625e-09
Ifit1bl1	157.512	3.28483	0.40992	8.01333	1.11646e-15	6.64868e-15
Gm51887	12.9888	3.29263	0.529059	6.22355	4.86032e-10	2.14015e-09
Klhdc9	11.3158	3.30544	0.544604	6.06942	1.2837e-09	5.50612e-09
Dnah1	93.2567	3.31151	0.270107	12.26	1.48505e-34	1.68626e-33
Gm33387	16.7226	3.32332	0.500821	6.63575	3.22867e-11	1.52518e-10
Alox12b	11.1077	3.32492	0.54323	6.12066	9.31902e-10	4.03142e-09
Gm40449	30.8044	3.32494	0.417991	7.95458	1.79737e-15	1.0609e-14
Dmkn	18.7596	3.33522	0.486054	6.86183	6.79837e-12	3.34584e-11
Daw1	32.3112	3.33763	0.409772	8.14509	3.7901e-16	2.30344e-15
1700034J05Rik	13.0538	3.33888	0.528034	6.32323	2.56145e-10	1.14866e-09
Ddx60	300.885	3.34873	0.326473	10.2573	1.09733e-24	9.32462e-24
E2f8	1329.03	3.35645	0.0814563	41.2055	0	0
C1ql4	11.6687	3.37135	0.542146	6.21854	5.01811e-10	2.20776e-09
Mok	274.271	3.38183	0.164514	20.5565	6.73681e-94	2.33588e-92
Usp18	1245.67	3.38211	0.316322	10.692	1.10956e-26	1.01404e-25
Tmem107	867.152	3.38465	0.0983174	34.4257	1.03965e-259	1.83937e-257
Spag17	29.9181	3.38815	0.427182	7.93138	2.16716e-15	1.27227e-14
4930444P10Rik	20.3431	3.39072	0.487651	6.95317	3.57178e-12	1.78417e-11
C330020E22Rik	64.3858	3.41678	0.315131	10.8424	2.16684e-27	2.01952e-26
Hdc	22.5632	3.42174	0.471359	7.2593	3.89096e-13	2.04684e-12
Ttc16	80.5191	3.42673	0.285913	11.9852	4.24877e-33	4.65341e-32
Plk5	18.8864	3.42824	0.498739	6.8738	6.25126e-12	3.08171e-11
Tnfrsf19	146.516	3.43359	0.22153	15.4995	3.49867e-54	6.34172e-53
Spef1l	24.2672	3.43872	0.458688	7.49686	6.53633e-14	3.57564e-13
Kcnq3	68.1189	3.44204	0.313055	10.995	4.03811e-28	3.83787e-27
Ngef	61.2211	3.45274	0.323726	10.6656	1.47385e-26	1.3381e-25
Plk4	2994.43	3.45321	0.059901	57.6486	0	0
Oas1a	183.525	3.45488	0.221196	15.6191	5.39647e-55	9.93834e-54
Slfn10-ps	179.099	3.46013	0.20615	16.7846	3.16565e-63	6.79056e-62
Pak6	62.802	3.46097	0.323891	10.6856	1.18866e-26	1.08489e-25
Robo3	22.7236	3.46138	0.46481	7.44688	9.55728e-14	5.18166e-13
Plek2	49.6944	3.46251	0.369941	9.35964	8.00065e-21	5.87698e-20
Ccdc87	124.888	3.46324	0.247005	14.0209	1.16094e-44	1.69714e-43
Fam166c	12.8366	3.47375	0.539469	6.43919	1.20112e-10	5.48734e-10
Kif24	730.358	3.48253	0.106829	32.5991	4.22292e-233	6.11289e-231
Zbp1	309.627	3.49167	0.339338	10.2897	7.84591e-25	6.7001e-24
Wdr66	193.981	3.49961	0.193972	18.0418	9.14688e-73	2.34332e-71
Pacsin1	19.4755	3.50663	0.489592	7.16235	7.93075e-13	4.10621e-12
Ccdc184	39.1863	3.51247	0.392817	8.94172	3.83143e-19	2.63753e-18
Ccdc65	470.781	3.51676	0.130519	26.9444	6.64345e-160	5.07452e-158
Slc38a3	32.195	3.51751	0.418768	8.39966	4.47772e-17	2.83539e-16
Pih1d2	300.196	3.51989	0.159707	22.0397	1.199e-107	4.90501e-106
Oas2	261.707	3.53019	0.191944	18.3918	1.52785e-75	4.102e-74
1700003E16Rik	381.117	3.53611	0.14346	24.6487	3.7963e-134	2.10679e-132
Ccdc81	51.8446	3.54014	0.348465	10.1593	3.01357e-24	2.52452e-23
Zfp711	24.319	3.54326	0.463572	7.64337	2.11606e-14	1.1877e-13
2810459M11Rik	13.579	3.54632	0.537345	6.59971	4.11969e-11	1.93461e-10
Aqp3	19.8565	3.5467	0.491508	7.21596	5.35552e-13	2.79313e-12
Stpg1	22.4715	3.56606	0.478697	7.44951	9.36902e-14	5.08358e-13
Saxo2	132.874	3.56874	0.236308	15.1021	1.56868e-51	2.71729e-50
Slc39a4	20.688	3.56948	0.490809	7.27265	3.52499e-13	1.85762e-12
Mx1	100.3	3.57205	0.454674	7.8563	3.95656e-15	2.2935e-14
Lrat	18.1021	3.57408	0.504871	7.0792	1.44988e-12	7.39223e-12
Riiad1	130.054	3.5821	0.239911	14.931	2.07249e-50	3.48501e-49
Myo5c	662.655	3.591	0.111594	32.1791	3.45728e-227	4.83553e-225
Katnal2	435.068	3.59953	0.138239	26.0385	1.81453e-149	1.22348e-147
Cmpk2	380.079	3.60221	0.337629	10.6691	1.41938e-26	1.29091e-25
AI593442	94.1592	3.60475	0.284448	12.6728	8.36615e-37	1.01631e-35
Ccna1	52.4058	3.60533	0.36008	10.0126	1.34198e-23	1.09842e-22
Dhx58	842.39	3.62702	0.130005	27.8991	2.73241e-171	2.36657e-169
Fam189a2	97.5146	3.62737	0.278913	13.0054	1.14052e-38	1.4422e-37
Armc2	120.493	3.63985	0.252015	14.443	2.77644e-47	4.34737e-46
Trhde	73.3612	3.63994	0.310553	11.7209	9.96612e-32	1.0504e-30
Cbln2	26.424	3.64007	0.458751	7.93474	2.10938e-15	1.2401e-14
Dcdc2a	56.6567	3.64288	0.348172	10.4629	1.27921e-25	1.12107e-24
Krt18	43.126	3.64656	0.393276	9.27226	1.82243e-20	1.32599e-19
Mgat5b	26.1317	3.64932	0.458265	7.96335	1.67444e-15	9.8918e-15
Fam161b	350.797	3.65399	0.157873	23.1451	1.62877e-118	7.61073e-117
Cabcoco1	21.5727	3.6768	0.483188	7.60947	2.75215e-14	1.53557e-13
Hyls1	1056.57	3.68026	0.0945987	38.9039	0	0
Cadps2	19.8926	3.68406	0.499691	7.37267	1.67239e-13	8.9662e-13
Prss22	17.0492	3.69184	0.51451	7.17546	7.20654e-13	3.7406e-12
Tctex1d4	57.959	3.69405	0.347454	10.6318	2.12062e-26	1.91355e-25
Muc13	14.6812	3.6983	0.53125	6.96151	3.36635e-12	1.6848e-11
4933417O13Rik	23.2305	3.71112	0.484132	7.66552	1.78106e-14	1.00157e-13
Atg9b	71.9769	3.71922	0.322195	11.5434	7.97212e-31	8.1252e-30
Dlec1	179.234	3.72898	0.212301	17.5646	4.59988e-69	1.10847e-67
Cfap299	90.7513	3.73785	0.287196	13.015	1.00551e-38	1.27303e-37
Adgrg3	21.1246	3.73877	0.498413	7.50135	6.31631e-14	3.4571e-13
Lhb	25.2838	3.74201	0.470707	7.94975	1.86885e-15	1.10183e-14
Ak8	45.2886	3.74542	0.390056	9.60227	7.81994e-22	5.99751e-21
Tcte1	15.3681	3.74899	0.5298	7.07624	1.48118e-12	7.5444e-12
Efcab11	324.807	3.7604	0.16325	23.0345	2.10186e-117	9.69007e-116
Gm12250	68.7628	3.76318	0.370432	10.1589	3.02439e-24	2.53256e-23
Dyrk3	290.095	3.7657	0.168171	22.3921	4.69814e-111	1.98472e-109
Gm9875	24.1414	3.77034	0.482105	7.82057	5.25832e-15	3.02943e-14
Jag2	177.122	3.77206	0.212339	17.7644	1.33451e-70	3.30435e-69
1700088E04Rik	79.0558	3.77936	0.309754	12.2012	3.06386e-34	3.46001e-33
Ccdc39	814.595	3.79384	0.1097	34.5837	4.44685e-262	7.93534e-260
Gbp4	35.2386	3.79627	0.442459	8.57994	9.49218e-18	6.18081e-17
Gbp5	33.3332	3.80022	0.469493	8.09431	5.75918e-16	3.46656e-15
Epha5	252.292	3.80297	0.184519	20.6102	2.22449e-94	7.81781e-93
Oasl2	2177.55	3.80417	0.311208	12.2239	2.31706e-34	2.61951e-33
Ptprt	102.208	3.81926	0.281814	13.5524	7.6682e-42	1.0568e-40
Ccdc187	31.7968	3.82297	0.440145	8.68572	3.76337e-18	2.48967e-17
Serpinb5	42.2993	3.82722	0.397799	9.62098	6.52054e-22	5.01207e-21
Diras2	393.659	3.82738	0.14896	25.694	1.36559e-145	8.83368e-144
Pacrg	127.468	3.84193	0.254091	15.1203	1.19048e-51	2.06737e-50
Cep126	790.922	3.84374	0.10871	35.3577	7.64072e-274	1.46447e-271
Pcdhgc4	464.657	3.85526	0.138503	27.8351	1.63118e-170	1.40105e-168
Plvap	430.528	3.8576	0.146389	26.3517	4.9077e-153	3.51521e-151
Dnah7a	34.9048	3.86069	0.427134	9.03859	1.58707e-19	1.11326e-18
Epcam	22.0771	3.86272	0.494006	7.81918	5.317e-15	3.06238e-14
Ankrd35	144.946	3.8687	0.246045	15.7236	1.04286e-55	1.94654e-54
Hrk	19.55	3.86884	0.508406	7.60974	2.74644e-14	1.53321e-13
Spa17	310.255	3.86945	0.168951	22.9028	4.35744e-116	1.96512e-114
Armh1	131.307	3.8711	0.248418	15.583	9.49649e-55	1.73962e-53
Ptch2	45.8658	3.87302	0.38962	9.94051	2.774e-23	2.24743e-22
Nme9	16.7571	3.88237	0.524861	7.39696	1.39341e-13	7.49184e-13
Cfap221	16.7632	3.88303	0.524831	7.39864	1.37591e-13	7.40353e-13
Mixl1	22.4753	3.888	0.493068	7.88532	3.13736e-15	1.82888e-14
Bbof1	231.503	3.89203	0.203014	19.1713	6.4284e-82	1.89826e-80
Ccdc170	52.6405	3.91128	0.373803	10.4635	1.27109e-25	1.11443e-24
Map3k19	94.1829	3.9138	0.293185	13.3492	1.19657e-40	1.59594e-39
E230016K23Rik	103.394	3.93541	0.28	14.055	7.17779e-45	1.05526e-43
Rfx2	454.398	3.94234	0.142678	27.6311	4.70927e-168	3.96268e-166
Lrrc10b	158.016	3.94307	0.233118	16.9145	3.51785e-64	7.6895e-63
Ttc29	17.5783	3.94525	0.522732	7.54737	4.44147e-14	2.44582e-13
Fam81a	378.523	3.9559	0.155784	25.3935	2.97173e-142	1.84729e-140
Fgl1	72.8758	3.97797	0.335198	11.8675	1.74587e-32	1.88718e-31
Ccdc192	19.1444	3.98353	0.523547	7.60874	2.76784e-14	1.54391e-13
Ribc2	69.9185	3.99108	0.333602	11.9636	5.51067e-33	6.02593e-32
Cspg5	158.479	4.01566	0.233812	17.1748	4.10301e-66	9.32298e-65
Ccdc103	172.392	4.01621	0.233304	17.2145	2.0687e-66	4.7265e-65
Cxcl9	37.6256	4.02645	0.461468	8.7253	2.65464e-18	1.77205e-17
Gldc	111.227	4.03455	0.280059	14.4061	4.73978e-47	7.37141e-46
Cep152	1226.27	4.03782	0.0943278	42.8063	0	0
Strip2	121.681	4.04144	0.27401	14.7492	3.11194e-49	5.06822e-48
Zfp819	25.0117	4.04212	0.483901	8.3532	6.64399e-17	4.17012e-16
Ccdc60	22.3439	4.05224	0.501124	8.0863	6.15066e-16	3.69682e-15
Gm52877	25.5623	4.05815	0.484912	8.36882	5.81965e-17	3.65827e-16
Gm807	22.5758	4.06367	0.502514	8.08668	6.13152e-16	3.68746e-15
Dbpht2	19.1962	4.06506	0.518543	7.83939	4.52751e-15	2.61567e-14
Tex52	19.3722	4.07023	0.518567	7.84901	4.19339e-15	2.42738e-14
Sgcg	19.6634	4.08396	0.518293	7.87964	3.28334e-15	1.91128e-14
Gm31268	19.8981	4.09248	0.518187	7.89769	2.84112e-15	1.65946e-14
Crip3	57.4547	4.09797	0.374321	10.9477	6.81188e-28	6.44451e-27
Dydc2	69.1479	4.10231	0.345655	11.8682	1.73145e-32	1.87258e-31
Mst1	64.2216	4.10372	0.360672	11.378	5.3837e-30	5.37591e-29
Cfap97d2	19.8175	4.10838	0.517033	7.94608	1.92513e-15	1.13275e-14
Lrrc43	19.944	4.1109	0.517142	7.94925	1.87641e-15	1.10534e-14
Nags	20.3699	4.11228	0.517921	7.93998	2.02212e-15	1.18948e-14
Kif9	1026.64	4.11704	0.101037	40.7478	0	0
Gm41848	23.7967	4.12851	0.500337	8.25145	1.56482e-16	9.66921e-16
Adgrb3	23.6085	4.13007	0.499699	8.26512	1.39559e-16	8.64411e-16
Gm28729	20.683	4.15514	0.515708	8.05715	7.80917e-16	4.67737e-15
E2f7	2118.13	4.15646	0.0732223	56.7649	0	0
Cxcl10	241.555	4.16576	0.430672	9.67269	3.93871e-22	3.05934e-21
Odf3b	21.1911	4.17622	0.515319	8.10415	5.31163e-16	3.20463e-15
Fsip1	99.1522	4.18498	0.297956	14.0456	8.19188e-45	1.20178e-43
Gm4951	150.104	4.1898	0.405896	10.3223	5.58502e-25	4.80108e-24
Capsl	24.5915	4.20475	0.496116	8.47533	2.34409e-17	1.49946e-16
Adgb	81.2677	4.22724	0.335983	12.5817	2.66321e-36	3.18294e-35
Ppp1r42	35.7266	4.23969	0.448264	9.45802	3.13817e-21	2.34513e-20
Wdr78	1311.03	4.24099	0.0936582	45.2816	0	0
Wscd1	63.6908	4.24369	0.367493	11.5477	7.58497e-31	7.73443e-30
Spaca9	108.191	4.24926	0.295348	14.3873	6.21707e-47	9.61833e-46
Cibar2	22.2092	4.25877	0.511888	8.31973	8.8167e-17	5.50213e-16
Casc1	157.593	4.2725	0.249482	17.1255	9.58317e-66	2.16563e-64
D130043K22Rik	54.0019	4.28041	0.39114	10.9434	7.14425e-28	6.75587e-27
Sox18	33.3408	4.28111	0.460518	9.29628	1.4544e-20	1.06082e-19
Tbx21	23.3582	4.28994	0.511904	8.38036	5.27657e-17	3.32699e-16
Crtac1	34.1839	4.29793	0.464046	9.26188	2.00872e-20	1.45845e-19
Bmp7	27.1797	4.31069	0.492281	8.75656	2.01302e-18	1.35115e-17
Iigp1	1275.81	4.33643	0.355836	12.1866	3.66324e-34	4.13237e-33
Mmp10	63.9117	4.34091	0.375572	11.5581	6.71414e-31	6.86334e-30
Lrrc74b	27.3895	4.35031	0.490846	8.86289	7.7968e-19	5.30029e-18
Vwa3b	68.4296	4.35564	0.36087	12.0698	1.5245e-33	1.69389e-32
Efcab1	170.012	4.35897	0.248336	17.5527	5.67059e-69	1.3649e-67
1700012B09Rik	27.9688	4.36702	0.489376	8.92365	4.51152e-19	3.09541e-18
Gm19935	28.3688	4.37181	0.491335	8.89782	5.69545e-19	3.89224e-18
Cfap69	452.42	4.38541	0.160514	27.3211	2.38287e-164	1.91928e-162
Iqca	32.8134	4.41127	0.470332	9.37905	6.65672e-21	4.9072e-20
Lrguk	256.033	4.41892	0.205432	21.5103	1.24572e-102	4.8199e-101
Ccdc150	45.6894	4.46169	0.428427	10.4141	2.13762e-25	1.85919e-24
Ppp1r32	46.7207	4.46752	0.426416	10.4769	1.10291e-25	9.69023e-25
Tmem232	33.8866	4.47068	0.46917	9.52892	1.58927e-21	1.20197e-20
Olfr1372-ps1	54.8455	4.47162	0.404455	11.0559	2.0523e-28	1.96952e-27
Cfap46	165.815	4.54976	0.258041	17.6319	1.40118e-69	3.41228e-68
Ankrd66	28.3632	4.56289	0.502146	9.08677	1.02021e-19	7.2007e-19
Dnah2	142.167	4.56957	0.27838	16.4148	1.49806e-60	3.06724e-59
Ddo	75.5081	4.58696	0.362115	12.6671	8.99238e-37	1.08983e-35
Fank1	105.475	4.58825	0.320126	14.3326	1.36837e-46	2.09972e-45
Ccdc148	113.255	4.58846	0.305895	15.0001	7.32788e-51	1.25154e-49
Gas2l2	33.5617	4.59608	0.482407	9.5274	1.61266e-21	1.21921e-20
Cds1	756.715	4.60217	0.130031	35.3929	2.19955e-274	4.2552e-272
Tppp3	1833.41	4.62351	0.0860831	53.7099	0	0
Clic6	33.9378	4.62843	0.480805	9.62643	6.18396e-22	4.76043e-21
C1ql1	143.263	4.62989	0.279847	16.5444	1.75789e-61	3.65711e-60
Dnah5	29.323	4.63302	0.498824	9.28789	1.57378e-20	1.14708e-19
Efcab12	145.189	4.6398	0.284704	16.2969	1.03803e-59	2.0902e-58
Ildr2	3323.6	4.65686	0.0698526	66.667	0	0
Fbxo43	35.3634	4.67223	0.479518	9.74359	1.96492e-22	1.53834e-21
4932438H23Rik	113.576	4.68299	0.314802	14.876	4.71962e-50	7.85971e-49
Ccdc13	116.535	4.71927	0.315567	14.9549	1.44749e-50	2.44596e-49
Mns1	829.624	4.72579	0.13147	35.9459	5.86964e-283	1.23981e-280
Cfap54	197.358	4.77772	0.249282	19.166	7.12368e-82	2.0946e-80
Elmod1	57.2055	4.78297	0.416623	11.4803	1.65627e-30	1.67243e-29
Ccdc114	342.824	4.79556	0.197079	24.3332	8.72819e-131	4.64456e-129
Rsph1	615.224	4.79821	0.149018	32.1989	1.83047e-227	2.57761e-225
Ppil6	62.6969	4.80221	0.403794	11.8927	1.29124e-32	1.39941e-31
Lrrc46	305.684	4.80866	0.209159	22.9904	5.81382e-117	2.66252e-115
Ttll9	137.189	4.80934	0.298775	16.0969	2.68426e-58	5.27674e-57
Sez6	39.3922	4.8114	0.476374	10.1001	5.52114e-24	4.57517e-23
Fam216b	43.3706	4.81158	0.45785	10.5091	7.8463e-26	6.91437e-25
Cfap45	604.843	4.81458	0.154904	31.0811	4.33489e-212	5.47147e-210
Wdr38	40.1752	4.81632	0.476666	10.1042	5.29314e-24	4.39151e-23
Cfap57	44.0535	4.81663	0.456957	10.5407	5.61043e-26	4.98223e-25
Rgs20	185.696	4.821	0.26282	18.3434	3.72927e-75	9.92236e-74
Ptchd3	34.961	4.83041	0.493535	9.78737	1.27571e-22	1.0075e-21
Lrrc18	41.8191	4.88933	0.473889	10.3175	5.87572e-25	5.04678e-24
Ube2u	46.9049	4.89396	0.455385	10.7469	6.13082e-27	5.64789e-26
Chst5	273.627	4.90668	0.224806	21.8263	1.30531e-105	5.18615e-104
Dnaic2	572.32	4.91599	0.16244	30.2635	3.47059e-201	4.05883e-199
1700086L19Rik	54.6925	4.9553	0.439191	11.2828	1.59591e-29	1.57611e-28
Rab15	5408.23	4.96285	0.0614922	80.7071	0	0
1110017D15Rik	84.4598	4.97375	0.378949	13.1251	2.36433e-39	3.04174e-38
Rsad2	824.577	4.98568	0.42239	11.8035	3.74359e-32	3.99034e-31
Cfap61	84.3383	4.99908	0.375804	13.3023	2.24341e-40	2.96543e-39
Pou3f2	39.723	5.00141	0.487771	10.2536	1.13995e-24	9.67486e-24
Morn5	179.436	5.00567	0.278342	17.9839	2.60607e-72	6.6029e-71
Stmnd1	51.388	5.00863	0.451541	11.0923	1.36713e-28	1.32056e-27
F830016B08Rik	173.339	5.0306	0.321061	15.6687	2.47751e-55	4.59128e-54
Ccdc40	517.245	5.05528	0.17219	29.3587	1.84886e-189	1.93289e-187
Bex1	93.5074	5.06338	0.365547	13.8515	1.24542e-43	1.78781e-42
Aard	305.586	5.07085	0.222024	22.8392	1.87154e-115	8.34935e-114
Spata17	137.728	5.08281	0.317536	16.007	1.14135e-57	2.21009e-56
Dnah11	227.6	5.09441	0.254573	20.0116	4.36419e-89	1.4249e-87
Kcnh3	72.9391	5.10465	0.407545	12.5254	5.42322e-36	6.42223e-35
Oasl1	236.868	5.11137	0.422941	12.0853	1.26305e-33	1.40717e-32
Cfap58	61.3219	5.1253	0.431513	11.8775	1.54925e-32	1.67727e-31
Ttc25	277.639	5.1367	0.233453	22.0031	2.68677e-107	1.09481e-105
Stk33	100.603	5.15819	0.364387	14.1558	1.71937e-45	2.56235e-44
Gm4841	63.7779	5.16096	0.457915	11.2706	1.83397e-29	1.80863e-28
Gm867	161.539	5.20648	0.304865	17.078	2.16539e-65	4.84579e-64
Eno4	201.696	5.21824	0.274973	18.9773	2.6293e-80	7.5803e-79
Gm11992	115.734	5.27324	0.353556	14.9149	2.63823e-50	4.4184e-49
Ppp1r36	310.118	5.27541	0.23059	22.8779	7.71434e-116	3.47145e-114
Usp43	110.462	5.29977	0.359515	14.7414	3.49252e-49	5.67912e-48
Ccdc151	386.793	5.30435	0.209231	25.3517	8.61594e-142	5.32388e-140
Ankrd45	182.479	5.30464	0.296565	17.8869	1.49076e-71	3.74954e-70
Lrrc6	52.7638	5.35132	0.477442	11.2083	3.71172e-29	3.63447e-28
Morn3	109.27	5.35287	0.370499	14.4477	2.59107e-47	4.06634e-46
1700013F07Rik	68.1657	5.41222	0.438159	12.3522	4.73988e-35	5.45086e-34
Mak	105.649	5.41732	0.375039	14.4447	2.70789e-47	4.24325e-46
6820408C15Rik	165.677	5.4278	0.313511	17.313	3.75499e-67	8.78285e-66
Kndc1	114.03	5.43291	0.365461	14.8659	5.48396e-50	9.1106e-49
Zbbx	54.1166	5.43421	0.472792	11.4939	1.41622e-30	1.43143e-29
Cfap47	164.788	5.45972	0.320244	17.0486	3.5799e-65	7.97674e-64
Nme5	546.432	5.46221	0.186086	29.3532	2.17439e-189	2.2618e-187
Vipr1	131.736	5.46496	0.34788	15.7093	1.3056e-55	2.43257e-54
Mlf1	1351.75	5.47355	0.235213	23.2707	8.79141e-120	4.1739e-118
Ttc34	119.043	5.48394	0.364008	15.0654	2.73447e-51	4.70912e-50
Iqcg	719.648	5.52143	0.167272	33.0087	6.08494e-239	9.12741e-237
Kif19a	78.0754	5.57266	0.435529	12.7952	1.74514e-37	2.14389e-36
Nek5	112.016	5.58628	0.382147	14.6181	2.15198e-48	3.43454e-47
Fhad1	103.67	5.60563	0.392975	14.2646	3.63618e-46	5.5223e-45
Armc3	105.405	5.62039	0.392106	14.3339	1.3442e-46	2.06416e-45
Dkkl1	80.6204	5.63705	0.431751	13.0563	5.85378e-39	7.45682e-38
Enkur	246.281	5.65084	0.278707	20.2752	2.12982e-91	7.15702e-90
Mapk15	293.521	5.6619	0.261075	21.6869	2.72841e-104	1.07373e-102
Erich2	117.176	5.66559	0.379664	14.9226	2.34816e-50	3.94537e-49
Ttc21a	410.679	5.70262	0.227394	25.0782	8.61147e-139	5.16688e-137
Tsnaxip1	139.542	5.70822	0.358987	15.9009	6.24622e-57	1.18948e-55
Drc3	592.416	5.71202	0.191426	29.8393	1.20715e-195	1.35805e-193
Cfap70	187.389	5.72123	0.321286	17.8073	6.20577e-71	1.5477e-69
Dnah12	69.5983	5.74045	0.464434	12.3601	4.29625e-35	4.94618e-34
Ubxn10	71.1731	5.76979	0.46361	12.4453	1.4824e-35	1.73758e-34
Drc1	876.153	5.77475	0.161633	35.7276	1.4754e-279	3.05408e-277
1700028P14Rik	72.029	5.80016	0.461974	12.5552	3.7229e-36	4.43406e-35
D430041D05Rik	92.0282	5.80501	0.42809	13.5603	6.89004e-42	9.51459e-41
Cfap161	170.08	5.81717	0.339714	17.1237	9.87112e-66	2.22584e-64
Rsph4a	325.052	5.84499	0.262623	22.2562	9.81621e-110	4.08844e-108
Kif27	555.823	5.85173	0.204292	28.6439	1.90804e-180	1.79529e-178
Spag8	117.154	5.88129	0.398101	14.7734	2.17592e-49	3.55498e-48
Mdh1b	78.3258	5.91337	0.458489	12.8975	4.64828e-38	5.7859e-37
Ccdc96	427.347	5.93174	0.235499	25.188	5.42166e-140	3.30084e-138
Dnah6	469.033	5.99532	0.229758	26.094	4.26097e-150	2.91096e-148
Spag16	170.041	6.1612	0.368967	16.6985	1.34339e-62	2.85213e-61
C230072F16Rik	138.719	6.21455	0.403786	15.3907	1.8902e-53	3.38178e-52
Dnah9	220.517	6.24909	0.339516	18.4059	1.17849e-75	3.16815e-74
Ttll6	130.617	6.25401	0.417636	14.9748	1.0735e-50	1.82143e-49
Cfap126	710.012	6.34523	0.208328	30.4579	9.4178e-204	1.15354e-201
Efhb	208.9	6.34609	0.355739	17.8392	3.50663e-71	8.78781e-70
Hydin	112.288	6.3461	0.447995	14.1656	1.49661e-45	2.23519e-44
Lrrc34	223.797	6.35179	0.346649	18.3234	5.38428e-75	1.43074e-73
Wdr63	239.426	6.35721	0.339331	18.7345	2.59039e-78	7.2756e-77
Vwa3a	170.588	6.38079	0.386641	16.5031	3.48362e-61	7.2039e-60
Dnaic1	164.243	6.44088	0.398485	16.1634	9.13637e-59	1.80979e-57
Tekt4	125.623	6.51169	0.442646	14.7108	5.49434e-49	8.91323e-48
Ccdc113	194.474	6.5405	0.384905	16.9925	9.32798e-65	2.06513e-63
Ccdc180	194.212	6.5508	0.384024	17.0583	3.0316e-65	6.7769e-64
Chrna3	130.594	6.55809	0.441591	14.8511	6.8475e-50	1.13214e-48
Nek11	186.047	6.6057	0.394994	16.7235	8.83233e-63	1.88096e-61
Pifo	144.497	6.69193	0.437988	15.2788	1.0589e-52	1.86705e-51
Spef2	324.937	6.70193	0.325216	20.6077	2.34323e-94	8.22115e-93
Tcp11	253.845	6.70732	0.358658	18.7012	4.84326e-78	1.3548e-76
Stox1	309.25	6.71672	0.331943	20.2346	4.85818e-91	1.61679e-89
Lrrc9	208.723	6.75388	0.3923	17.2161	2.01102e-66	4.59979e-65
Spata18	169.115	6.88852	0.433368	15.8953	6.8286e-57	1.29919e-55
Dnaaf1	193.093	6.90895	0.416773	16.5772	1.01795e-61	2.12415e-60
Meig1	256.455	6.91801	0.376622	18.3686	2.34557e-75	6.26493e-74
Zmynd10	468.496	6.93226	0.29656	23.3756	7.57695e-121	3.64751e-119
Fam183b	177.244	6.9492	0.431877	16.0907	2.96579e-58	5.80813e-57
Dnajb13	243.015	6.95903	0.387957	17.9376	5.99517e-72	1.51157e-70
1700016K19Rik	316.278	6.99719	0.353847	19.7746	4.92497e-87	1.55644e-85
Ak7	320.657	7.01806	0.353315	19.8635	8.4241e-88	2.68275e-86
Hap1	1078.39	7.01812	0.212501	33.0262	3.41506e-239	5.15998e-237
Spag6l	190.277	7.04078	0.42965	16.3872	2.35931e-60	4.8211e-59
Dnali1	554.698	7.10611	0.289306	24.5626	3.17446e-133	1.743e-131
Cacng4	415.146	7.17922	0.334772	21.4451	5.07139e-102	1.94044e-100
Foxn4	223.637	7.23153	0.426058	16.9731	1.29872e-64	2.86911e-63
Lrriq1	544.448	7.26732	0.303605	23.9368	1.26855e-126	6.49973e-125
Ccdc146	341.434	7.30037	0.36968	19.7478	8.38114e-87	2.64063e-85
Ak9	386.838	7.46178	0.367309	20.3148	9.52128e-92	3.21518e-90
Maats1	311.547	7.52417	0.403935	18.6272	1.93491e-77	5.36179e-76
Cfap65	287.342	7.55719	0.418466	18.0593	6.67136e-73	1.71336e-71
Tekt1	356.186	7.57243	0.389168	19.458	2.49414e-84	7.54806e-83
Cfap44	706.852	7.69219	0.305613	25.1697	8.59453e-140	5.21721e-138
Iqub	556.017	7.75205	0.343063	22.5966	4.68016e-113	2.02677e-111
Lrrc23	781.42	8.03873	0.32332	24.863	1.86855e-136	1.08344e-134
2410004P03Rik	1101.13	8.10734	0.284369	28.5099	8.83916e-179	8.27922e-177
Cfap206	644.782	8.22852	0.366828	22.4316	1.93687e-111	8.21584e-110
Ccno	2784.5	8.27651	0.198166	41.7655	0	0
Myb	1495.68	8.36162	0.26802	31.1978	1.14175e-213	1.47714e-211
Dynlrb2	599.588	8.3627	0.388517	21.5247	9.14594e-103	3.54533e-101
Shisa8	1121.82	8.37791	0.306054	27.374	5.60087e-165	4.56449e-163
Cfap52	652.651	8.46263	0.387445	21.8422	9.23032e-106	3.68146e-104
Trp73	801.181	8.61939	0.372063	23.1665	9.91671e-119	4.67599e-117
Drc7	774.923	8.68726	0.383426	22.6569	1.19184e-113	5.22691e-112
Cdc20b	2467.35	8.7731	0.242865	36.1234	9.75286e-286	2.08128e-283
Deup1	1816.9	9.88539	0.37773	26.1705	5.76069e-151	3.98817e-149
Foxj1	7354.47	10.0267	0.218234	45.9447	0	0
Mcidas	11207.7	12.212	0.347998	35.092	8.91293e-270	1.6184e-267

### Sheet: DEG_MCI (filtered)
GeneID	Base mean	log2(FC)	StdErr	Wald-Stats	P-value	P-adj		DEGs filtering	LFC ≥ 2.0, padj ≤ 0.05
Fcrls	288.564	-4.74307	0.201012	-23.596	4.23776e-123	3.62733e-121
Mrc1	394.205	-4.6823	0.180232	-25.9793	8.4979e-149	9.8591e-147
Stab1	506.61	-4.36565	0.279075	-15.6433	3.69124e-55	1.0378e-53
Cx3cr1	252.866	-4.27981	0.198952	-21.5118	1.20716e-102	7.57288e-101
Vav1	84.493	-4.14876	0.301834	-13.7452	5.44408e-43	1.15982e-41
Adgre1	389.312	-4.12004	0.154765	-26.6213	3.84345e-156	4.86981e-154
Hpgds	100.326	-3.93475	0.276152	-14.2485	4.58045e-46	1.05018e-44
Lilrb4a	195.471	-3.92134	0.205363	-19.0946	2.79729e-81	1.29815e-79
Lyz2	2443.73	-3.89122	0.183036	-21.2593	2.70488e-100	1.63302e-98
Dock2	116.744	-3.859	0.251446	-15.3473	3.6938e-53	9.96343e-52
Nckap1l	294.686	-3.85135	0.175122	-21.9924	3.40346e-107	2.27595e-105
Itgam	203.395	-3.81476	0.204125	-18.6884	6.15815e-78	2.72643e-76
Cd300ld	36.5716	-3.74769	0.381278	-9.82928	8.4217e-23	9.05098e-22
Comp	1072.45	-3.73485	0.225728	-16.5458	1.71717e-61	5.58631e-60
Clec12a	81.6762	-3.70155	0.290818	-12.7281	4.12917e-37	7.30245e-36
Tlr13	185.91	-3.67255	0.199231	-18.4336	7.05657e-76	2.99345e-74
Tyrobp	205.275	-3.65047	0.191657	-19.0469	6.97238e-81	3.2048e-79
Fcgr2b	64.2103	-3.63582	0.309812	-11.7356	8.37758e-32	1.25462e-30
Ms4a7	231.244	-3.62478	0.187041	-19.3795	1.14859e-83	5.48901e-82
Cdsn	2294.27	-3.61107	0.0671742	-53.7568	0	0
C5ar1	88.4605	-3.60164	0.273139	-13.1861	1.05547e-39	2.04295e-38
C1qb	410.691	-3.59502	0.142536	-25.2219	2.30625e-140	2.41391e-138
Penk	10607.7	-3.59096	0.0431162	-83.2856	0	0
Myo1g	51.7672	-3.5613	0.326117	-10.9203	9.21754e-28	1.20109e-26
C3ar1	282.993	-3.55189	0.170142	-20.876	8.84454e-97	5.05451e-95
Ptprc	131.625	-3.54615	0.225007	-15.7602	5.84737e-56	1.67332e-54
Clec5a	39.9404	-3.49843	0.355592	-9.83833	7.69744e-23	8.28185e-22
Wdfy4	62.1152	-3.45741	0.301965	-11.4497	2.35919e-30	3.34332e-29
Spi1	67.9969	-3.431	0.298641	-11.4887	1.50302e-30	2.14897e-29
Lrrtm3	560.733	-3.42872	0.118143	-29.0217	3.49831e-185	5.70965e-183
Pik3cg	55.1082	-3.41802	0.316394	-10.8031	3.32897e-27	4.25715e-26
Csf1r	496.921	-3.40305	0.238506	-14.2682	3.45311e-46	7.99319e-45
Lcp1	727.991	-3.39477	0.104478	-32.4927	1.35157e-231	3.66618e-229
Btk	34.659	-3.37656	0.377246	-8.95055	3.53712e-19	3.23003e-18
Rac2	87.8813	-3.37017	0.258987	-13.0129	1.03353e-38	1.93439e-37
Stap1	19.3906	-3.36263	0.420579	-7.99524	1.29318e-15	9.87523e-15
Cldn19	27.1935	-3.35857	0.39181	-8.57194	1.01756e-17	8.62556e-17
C1qc	416.144	-3.35334	0.141878	-23.6355	1.66594e-123	1.43233e-121
Cyth4	133.478	-3.34192	0.217727	-15.3491	3.5891e-53	9.69461e-52
Myo1f	187.736	-3.34189	0.188188	-17.7583	1.48726e-70	5.84553e-69
Bin2	34.2278	-3.27741	0.361971	-9.05434	1.37401e-19	1.28146e-18
Cybb	189.284	-3.27733	0.188047	-17.4283	5.03515e-68	1.91266e-66
Laptm5	442.323	-3.2677	0.134592	-24.2785	3.3112e-130	3.11075e-128
Pirb	54.6569	-3.2667	0.307794	-10.6133	2.58504e-26	3.22234e-25
Msr1	338.721	-3.24116	0.149349	-21.7019	1.96775e-104	1.27599e-102
C1qa	427.471	-3.22013	0.242467	-13.2807	2.99584e-40	5.86946e-39
Ccr5	68.4501	-3.21799	0.295923	-10.8744	1.52662e-27	1.97722e-26
Itgb2	186.281	-3.21129	0.187629	-17.1151	1.14536e-65	4.09862e-64
Hcls1	119.218	-3.20358	0.226237	-14.1603	1.61235e-45	3.64462e-44
Pik3ap1	142.715	-3.18814	0.208794	-15.2693	1.22407e-52	3.27423e-51
Cd33	32.1882	-3.17745	0.367504	-8.64601	5.33331e-18	4.57933e-17
Ncf1	124.368	-3.16202	0.219987	-14.3736	7.57411e-47	1.78762e-45
Mpeg1	1712.46	-3.15429	0.071001	-44.4259	0	0
Fcgr3	161.866	-3.15358	0.193829	-16.27	1.61286e-59	5.01001e-58
Trem2	124.237	-3.13814	0.222219	-14.1218	2.78602e-45	6.23181e-44
Cd180	106.594	-3.11443	0.234754	-13.2668	3.6067e-40	7.05909e-39
Fcer1g	260.53	-3.11123	0.341413	-9.1128	8.02814e-20	7.54582e-19
Nxpe5	22.9907	-3.09424	0.401529	-7.70614	1.29684e-14	9.34722e-14
Tlr8	58.9706	-3.08595	0.312589	-9.87223	5.49289e-23	5.96322e-22
Cd84	119.824	-3.07727	0.224075	-13.7333	6.4186e-43	1.36291e-41
Arhgap30	144.201	-3.06933	0.226599	-13.5452	8.45851e-42	1.73855e-40
Nrros	88.6711	-3.0017	0.247122	-12.1466	5.97967e-34	9.69381e-33
Lilr4b	81.8751	-2.9961	0.274289	-10.9231	8.93612e-28	1.16599e-26
Cd300lb	59.31	-2.98902	0.293763	-10.1749	2.56595e-24	2.94679e-23
Plek	337.035	-2.97665	0.142166	-20.9378	2.42181e-97	1.39907e-95
Cxcl15	927.414	-2.9693	0.0929879	-31.9322	9.55972e-224	2.36039e-221
Pld4	188.747	-2.96878	0.180804	-16.4199	1.37801e-60	4.40116e-59
Gpr65	22.0011	-2.96726	0.397657	-7.46187	8.53053e-14	5.86748e-13
Nfam1	56.4957	-2.89427	0.30334	-9.54134	1.41005e-21	1.43759e-20
Agtr1a	541.801	-2.88137	0.106381	-27.0853	1.46661e-161	1.97521e-159
Lyl1	20.4974	-2.87925	0.412244	-6.98433	2.86224e-12	1.79791e-11
Ncf4	39.5802	-2.83552	0.338815	-8.36891	5.81513e-17	4.77584e-16
Cd48	22.999	-2.83543	0.403455	-7.02788	2.09695e-12	1.32759e-11
Cd300c2	34.0987	-2.81196	0.344746	-8.15659	3.44602e-16	2.70554e-15
Crlf1	4106.02	-2.78581	0.0558283	-49.8995	0	0
Ism1	284.068	-2.78361	0.142951	-19.4725	1.88017e-84	9.2373e-83
Ctss	443.726	-2.7737	0.114979	-24.1235	1.41605e-128	1.27438e-126
Parvg	31.8583	-2.76459	0.352416	-7.84466	4.34131e-15	3.22069e-14
Was	30.7618	-2.76408	0.358083	-7.7191	1.17156e-14	8.46647e-14
Cd93	167.476	-2.73594	0.183952	-14.8731	4.92712e-50	1.25851e-48
Cd72	66.7751	-2.72441	0.277788	-9.80751	1.04511e-22	1.11634e-21
Tlr7	103.654	-2.72425	0.231892	-11.7479	7.23967e-32	1.08929e-30
Ms4a6c	70.3276	-2.7188	0.26112	-10.4121	2.18452e-25	2.62619e-24
Fermt3	63.4771	-2.69611	0.27376	-9.84844	6.96132e-23	7.50241e-22
Galnt9	211.01	-2.6868	0.173617	-15.4754	5.08568e-54	1.40122e-52
Ptpn6	110.293	-2.66991	0.22985	-11.6159	3.42323e-31	5.01734e-30
Ncf2	33.5485	-2.66569	0.342473	-7.78366	7.04575e-15	5.14578e-14
Clec4n	17.6759	-2.65854	0.408342	-6.51058	7.48606e-11	4.24916e-10
Inpp5d	134.537	-2.65317	0.21405	-12.3951	2.77795e-35	4.65627e-34
P2ry12	19.9094	-2.64149	0.398045	-6.63615	3.21975e-11	1.87452e-10
Ms4a6d	113.434	-2.6281	0.228074	-11.523	1.00986e-30	1.45684e-29
Sash3	31.9772	-2.62395	0.354327	-7.40545	1.30704e-13	8.90108e-13
Cacna2d3	475.805	-2.61971	0.118142	-22.1743	6.08561e-109	4.18582e-107
Wfdc1	38.9517	-2.61854	0.331248	-7.90505	2.67821e-15	2.00777e-14
Il7r	18.1149	-2.59836	0.404663	-6.42104	1.35349e-10	7.52508e-10
Lrrc25	24.8662	-2.5803	0.384848	-6.70471	2.018e-11	1.18961e-10
Syt1	153.49	-2.57703	0.183162	-14.0696	5.83644e-45	1.30097e-43
Selplg	54.0844	-2.57393	0.284562	-9.04522	1.49363e-19	1.39167e-18
Ccn5	9492.45	-2.56793	0.046316	-55.4437	0	0
Blnk	35.8016	-2.5615	0.332479	-7.70425	1.31612e-14	9.48269e-14
Aoah	16.7696	-2.55216	0.413411	-6.17341	6.68331e-10	3.52255e-09
Cav3	102.273	-2.53307	0.220818	-11.4713	1.83875e-30	2.61734e-29
Pcsk2	34.0103	-2.52433	0.337	-7.49058	6.85684e-14	4.75021e-13
Lat2	94.4181	-2.51276	0.233047	-10.7822	4.17631e-27	5.32307e-26
Dock8	187.333	-2.5083	0.172672	-14.5264	8.24608e-48	1.99512e-46
Abi3bp	11474.6	-2.50506	0.0470092	-53.2887	0	0
Slc15a3	96.3443	-2.49581	0.243142	-10.2648	1.01516e-24	1.18635e-23
Hk3	86.2042	-2.47855	0.235954	-10.5044	8.24502e-26	1.00564e-24
Pax8	27.0888	-2.47779	0.378333	-6.54924	5.78299e-11	3.30881e-10
Wfdc17	10.6961	-2.46971	0.441792	-5.59022	2.26786e-08	1.05271e-07
Alox5ap	113.644	-2.46935	0.230372	-10.719	8.29287e-27	1.05074e-25
Clec3b	166.471	-2.45574	0.173423	-14.1604	1.61031e-45	3.64429e-44
Cd14	132.039	-2.45555	0.194187	-12.6453	1.1876e-36	2.06987e-35
Dennd1c	12.1865	-2.44979	0.432321	-5.66659	1.45671e-08	6.89647e-08
Sod3	1899.73	-2.44892	0.0624651	-39.2046	0	0
Pilra	21.6158	-2.44159	0.396117	-6.16381	7.10141e-10	3.73066e-09
Lctl	14.0703	-2.4402	0.420945	-5.79696	6.75288e-09	3.28917e-08
Il17d	89.1102	-2.41829	0.229248	-10.5488	5.14398e-26	6.30604e-25
Adap2	33.9506	-2.41788	0.336198	-7.19184	6.39224e-13	4.18593e-12
Adamtsl4	1612.3	-2.41691	0.0696308	-34.7104	5.49717e-264	1.96056e-261
Fyb	148.646	-2.39877	0.188199	-12.7459	3.28514e-37	5.8312e-36
Arhgap25	43.5663	-2.38929	0.331432	-7.20897	5.63775e-13	3.70698e-12
Ntrk3	222.169	-2.37968	0.160099	-14.8638	5.6584e-50	1.44147e-48
Cacna1h	959.647	-2.37682	0.0810103	-29.3398	3.22605e-189	5.45005e-187
Tmem273	24.2327	-2.37431	0.377659	-6.28692	3.2382e-10	1.75033e-09
Ikzf1	40.0502	-2.37008	0.316921	-7.47848	7.51875e-14	5.19755e-13
Hck	85.5398	-2.36708	0.231224	-10.2372	1.35136e-24	1.57256e-23
Gm31610	15.6628	-2.36586	0.414442	-5.70855	1.13945e-08	5.44668e-08
Aqp1	983.37	-2.36164	0.0778057	-30.353	2.29559e-202	4.42108e-200
Clec4d	53.1205	-2.35345	0.429222	-5.48305	4.18045e-08	1.90064e-07
Hpgd	487.896	-2.32699	0.111793	-20.8151	3.15877e-96	1.78401e-94
Fgf14	59.6431	-2.3137	0.29014	-7.97445	1.53063e-15	1.16423e-14
Lrmp	24.7169	-2.28744	0.37115	-6.16313	7.1322e-10	3.74479e-09
Dbp	228.68	-2.26982	0.152542	-14.8799	4.44835e-50	1.13773e-48
Fmnl1	102.067	-2.26225	0.218743	-10.342	4.54853e-25	5.40075e-24
Tifab	14.634	-2.25971	0.418244	-5.40284	6.55927e-08	2.92758e-07
Htra3	1474.74	-2.25796	0.0683808	-33.0204	4.14547e-239	1.20966e-236
Sema3b	1271.1	-2.25726	0.0753753	-29.947	4.82066e-197	8.67674e-195
Fbxo2	126.333	-2.25126	0.195712	-11.5029	1.27585e-30	1.83234e-29
Bcl2a1b	10.4756	-2.25084	0.43688	-5.15207	2.57622e-07	1.08425e-06
Cd52	45.6783	-2.24564	0.302386	-7.4264	1.11594e-13	7.63209e-13
H60b	271.003	-2.24499	0.143177	-15.6799	2.07705e-55	5.87401e-54
Ms4a6b	29.3428	-2.24313	0.347784	-6.44978	1.12009e-10	6.26908e-10
Rassf4	105.742	-2.24133	0.222904	-10.0551	8.72018e-24	9.78113e-23
Themis2	36.4377	-2.23908	0.332159	-6.74099	1.57313e-11	9.35378e-11
Itgbl1	3892.54	-2.23244	0.0557593	-40.037	0	0
Cd300lf	21.2067	-2.22741	0.388113	-5.73906	9.52045e-09	4.58501e-08
Card9	11.0553	-2.21354	0.432743	-5.11514	3.13504e-07	1.30688e-06
H60c	35.3196	-2.2121	0.338416	-6.53663	6.29198e-11	3.5947e-10
C1qtnf1	1442.13	-2.20508	0.0652683	-33.7849	3.28432e-250	1.07208e-247
Arhgap4	53.1484	-2.19956	0.279949	-7.857	3.93445e-15	2.92449e-14
Milr1	41.4111	-2.19232	0.308555	-7.10512	1.20214e-12	7.72763e-12
Fndc1	4091.25	-2.18638	0.0491728	-44.4631	0	0
Per3	542.271	-2.17385	0.103382	-21.0274	3.68034e-98	2.1544e-96
Cnr2	12.4958	-2.15151	0.425065	-5.06159	4.15769e-07	1.71206e-06
Nlrp1b	10.4976	-2.1483	0.440431	-4.87772	1.07319e-06	4.2519e-06
Dhrs3	1103.7	-2.13703	0.0765554	-27.9148	1.76368e-171	2.65365e-169
Nlrc4	9.78503	-2.13642	0.439913	-4.85646	1.19501e-06	4.71421e-06
Stmn2	460.766	-2.13446	0.106582	-20.0265	3.23815e-89	1.68096e-87
Pisd-ps3	1152.66	-2.11606	0.0764038	-27.6957	7.86228e-169	1.14712e-166
Cdh13	1260.18	-2.11002	0.0700134	-30.1373	1.57183e-199	2.93903e-197
Vill	123.624	-2.10709	0.210464	-10.0117	1.35444e-23	1.50869e-22
Trf	50.7999	-2.1046	0.279807	-7.5216	5.41087e-14	3.77018e-13
Il10ra	33.3887	-2.09244	0.340755	-6.14059	8.22169e-10	4.29692e-09
Cd36	197.376	-2.08789	0.162132	-12.8777	6.01237e-38	1.09444e-36
Rassf9	92.6951	-2.08671	0.21626	-9.64906	4.96076e-22	5.15871e-21
Coch	655.393	-2.0821	0.0899107	-23.1574	1.22311e-118	9.61466e-117
Megf6	2934.89	-2.07334	0.0542269	-38.2345	0	0
LOC108169085	16.4332	-2.06414	0.406242	-5.08105	3.75354e-07	1.55127e-06
Arsi	1150.64	-2.06251	0.0739892	-27.8759	5.23362e-171	7.75341e-169
F630028O10Rik	10.8726	-2.06106	0.439776	-4.6866	2.77776e-06	1.05371e-05
Ppbp	116.552	-2.05741	0.210003	-9.79702	1.15951e-22	1.23512e-21
Rassf2	487.689	-2.05147	0.103214	-19.8759	6.58546e-88	3.38212e-86
Tnfaip8l2	25.4916	-2.05089	0.363731	-5.63848	1.71559e-08	8.06653e-08
Tasl	12.724	-2.04483	0.425368	-4.80721	1.53053e-06	5.96329e-06
Lcp2	49.583	-2.03913	0.278857	-7.31245	2.62319e-13	1.75539e-12
Chrd	544.525	-2.03231	0.0963467	-21.0938	9.07559e-99	5.34516e-97
Car11	143.69	-2.01669	0.188939	-10.6737	1.35077e-26	1.69475e-25
Erg	735.914	-2.01223	0.0928692	-21.6673	4.17201e-104	2.67829e-102
Ccl4	21.037	-2.01111	0.374027	-5.3769	7.57813e-08	3.36206e-07
Cd53	123.476	-2.01017	0.189529	-10.6061	2.79145e-26	3.47515e-25
Cd300a	22.2894	-2.00866	0.375357	-5.35134	8.73068e-08	3.85064e-07
Dpep2	31.119	-2.00152	0.336892	-5.94112	2.8308e-09	1.41975e-08
Grp	7.02071	2.00013	0.444778	4.49692	6.89437e-06	2.50526e-05
Efcab11	112.987	2.00091	0.203402	9.8372	7.78486e-23	8.37122e-22
Prokr2	11.0627	2.00091	0.433055	4.62047	3.82876e-06	1.42959e-05
Ccp110	1118.67	2.00219	0.073648	27.186	9.51689e-163	1.3186e-160
Bcl6b	9.82532	2.00354	0.438503	4.56906	4.89917e-06	1.80857e-05
Nell1	11.9801	2.00614	0.431572	4.64844	3.34452e-06	1.25609e-05
Wdr78	333.717	2.01383	0.126569	15.9109	5.32063e-57	1.55257e-55
Tspan7	837.217	2.01433	0.086853	23.1924	5.42866e-119	4.3382e-117
Kif19a	8.27223	2.01495	0.443918	4.53902	5.65173e-06	2.07248e-05
Cma1	12.22	2.01911	0.428756	4.70923	2.48658e-06	9.48863e-06
Tbx20	21.2386	2.0192	0.376591	5.36178	8.24055e-08	3.64755e-07
Lrrc6	6.64772	2.01933	0.445135	4.53646	5.72073e-06	2.09619e-05
Dnah12	6.65266	2.01948	0.445135	4.53678	5.71202e-06	2.09339e-05
Efcab12	28.8576	2.02128	0.347465	5.81723	5.98291e-09	2.92969e-08
Melk	893.662	2.02374	0.0796151	25.419	1.55468e-142	1.68212e-140
Ddo	17.6176	2.02419	0.41479	4.88004	1.06066e-06	4.20573e-06
Ifi44l	28.8977	2.0275	0.346433	5.8525	4.84229e-09	2.38694e-08
Alox5	38.3712	2.03442	0.310788	6.54599	5.91044e-11	3.38073e-10
Gm33387	9.41114	2.03777	0.442002	4.61032	4.02057e-06	1.49685e-05
Lig1	2274.51	2.04389	0.055752	36.6604	3.12916e-294	1.33921e-291
Trhde	29.5233	2.04582	0.349855	5.84761	4.98674e-09	2.45437e-08
Art3	11.7432	2.04675	0.427752	4.78489	1.71085e-06	6.6363e-06
Dio2	89.3473	2.04784	0.221028	9.26509	1.94913e-20	1.87691e-19
Kcnk5	58.877	2.05105	0.267887	7.65639	1.91236e-14	1.36661e-13
Mreg	52.0387	2.05366	0.27833	7.37851	1.60069e-13	1.08472e-12
Dnah2	30.5831	2.05542	0.339935	6.04652	1.48008e-09	7.59521e-09
Eomes	17.4047	2.05543	0.403187	5.09796	3.4333e-07	1.42351e-06
Pkd2l1	6.60614	2.05624	0.445428	4.61633	3.90577e-06	1.45693e-05
Tmem255a	11.4093	2.05656	0.431135	4.77011	1.84127e-06	7.125e-06
1110002E22Rik	7.79805	2.05739	0.445428	4.6189	3.85788e-06	1.44018e-05
Sox18	9.22012	2.05959	0.439505	4.68616	2.78385e-06	1.05561e-05
Ppp1r1b	8.61747	2.06524	0.443011	4.66183	3.13413e-06	1.18076e-05
Igsf11	21.5882	2.06598	0.377519	5.47253	4.43654e-08	2.01422e-07
Ina	39.2409	2.06612	0.335459	6.15908	7.31701e-10	3.83869e-09
Slco1a5	23.6451	2.07185	0.377589	5.48704	4.08728e-08	1.86004e-07
Plk4	1306.49	2.07383	0.06938	29.8909	2.58227e-196	4.60481e-194
Ret	84.1032	2.07394	0.22975	9.02693	1.76552e-19	1.63787e-18
Fsip1	28.0793	2.07433	0.347272	5.97323	2.32603e-09	1.17609e-08
Bves	114.37	2.07509	0.205544	10.0956	5.77766e-24	6.55312e-23
Spaca9	29.7418	2.07744	0.348947	5.95347	2.62523e-09	1.32216e-08
Cfap58	9.57698	2.07759	0.439235	4.73002	2.24496e-06	8.60753e-06
Areg	16.7075	2.0792	0.40539	5.12889	2.91454e-07	1.21971e-06
Ccdc13	23.5324	2.07973	0.373553	5.56743	2.5853e-08	1.19434e-07
Ttc39a	104.559	2.08351	0.206256	10.1016	5.43656e-24	6.16988e-23
Ces2g	26.5124	2.08412	0.367929	5.66445	1.47496e-08	6.97602e-08
Ccdc40	79.9918	2.08672	0.236443	8.82549	1.08977e-18	9.71665e-18
Mdh1b	6.77035	2.09081	0.445572	4.69242	2.69996e-06	1.02541e-05
Plekha7	742.51	2.09301	0.0872791	23.9806	4.42823e-127	3.93011e-125
Irs4	9.96927	2.09545	0.440405	4.75801	1.95507e-06	7.54108e-06
Casp7	733.71	2.09612	0.0940324	22.2915	4.46702e-110	3.1398e-108
Acer2	60.7817	2.09625	0.263586	7.9528	1.8234e-15	1.38201e-14
Kndc1	14.0491	2.09686	0.416307	5.03682	4.7332e-07	1.93744e-06
Kif9	296.252	2.09798	0.131776	15.9208	4.54658e-57	1.33227e-55
Dynap	12.7859	2.09988	0.429982	4.88365	1.04138e-06	4.13267e-06
Slc39a4	10.0042	2.10105	0.439932	4.77585	1.78952e-06	6.92889e-06
Fank1	24.3637	2.10418	0.384671	5.47008	4.49832e-08	2.04131e-07
Nkx2-9	11.9882	2.10466	0.43066	4.88706	1.02352e-06	4.06349e-06
Lrrn1	101.775	2.10785	0.217404	9.69556	3.14907e-22	3.29967e-21
4932438H23Rik	23.6473	2.10884	0.365738	5.76598	8.11848e-09	3.92849e-08
6820408C15Rik	20.6413	2.11232	0.384696	5.49088	3.9994e-08	1.82117e-07
Cyp26a1	10.5928	2.1217	0.440288	4.8189	1.44353e-06	5.63912e-06
Gbp2	887.559	2.12294	0.103888	20.4349	8.19214e-93	4.46948e-91
Nefh	13.0402	2.12461	0.429857	4.94261	7.70825e-07	3.09729e-06
Ubxn10	7.12028	2.13338	0.445662	4.78699	1.69298e-06	6.56965e-06
Hmgcll1	109.069	2.13404	0.208563	10.2321	1.42348e-24	1.65548e-23
Chchd10	229.874	2.13782	0.149145	14.3339	1.34343e-46	3.14377e-45
Fgd5	22.9531	2.13883	0.382476	5.59206	2.24386e-08	1.04307e-07
Ston2	149.975	2.14089	0.180315	11.873	1.63419e-32	2.5098e-31
Katnal2	180.612	2.14172	0.166653	12.8514	8.44863e-38	1.53213e-36
Gli1	41.1552	2.142	0.315799	6.78278	1.17886e-11	7.07938e-11
Kcng1	8.41625	2.15059	0.44506	4.83213	1.35082e-06	5.29954e-06
Zfp385b	30.2882	2.15112	0.339932	6.32808	2.48235e-10	1.35088e-09
Morn3	14.5496	2.15187	0.413748	5.20091	1.98317e-07	8.4612e-07
Plet1	7.52657	2.15306	0.445667	4.83109	1.3579e-06	5.32623e-06
Saa3	11.9411	2.15571	0.429521	5.01888	5.19737e-07	2.12068e-06
Mapk10	12.1603	2.15629	0.4288	5.02866	4.93922e-07	2.01834e-06
Lgals3bp	14557.4	2.16292	0.099719	21.6902	2.53842e-104	1.64052e-102
Ecel1	18.122	2.16478	0.399613	5.4172	6.05382e-08	2.71078e-07
Arg2	21.5623	2.16679	0.379345	5.71192	1.11709e-08	5.34645e-08
Uba7	717.794	2.17284	0.0994292	21.8531	7.25723e-106	4.81955e-104
Cracd	1109.52	2.1732	0.0797032	27.2662	1.06919e-163	1.49214e-161
Rif1	1828.48	2.17552	0.0672137	32.3673	7.9321e-230	2.12173e-227
Tchh	29.3771	2.18054	0.346961	6.2847	3.2849e-10	1.77282e-09
H2-T23	253.179	2.18148	0.145475	14.9956	7.84251e-51	2.03831e-49
Ttc34	15.4488	2.182	0.413464	5.27736	1.31059e-07	5.70025e-07
Prrg4	813.991	2.18631	0.0897329	24.3647	4.05362e-131	3.90344e-129
Dnah9	16.5068	2.18782	0.40714	5.37363	7.71682e-08	3.42202e-07
Satb1	362.463	2.19235	0.129134	16.9774	1.20795e-64	4.17663e-63
Pkn3	227.108	2.19367	0.158976	13.7988	2.59229e-43	5.56576e-42
Csn3	8.41984	2.19875	0.444238	4.94949	7.44064e-07	2.99664e-06
Syce2	262.928	2.20283	0.14542	15.148	7.81022e-52	2.06051e-50
Myo5c	286.626	2.20564	0.132001	16.7093	1.12197e-62	3.73842e-61
Kif24	338.82	2.20736	0.125499	17.5886	3.00967e-69	1.16626e-67
Dll4	9.73737	2.20905	0.44077	5.01179	5.39257e-07	2.19707e-06
Ifi207	411.041	2.21082	0.122636	18.0275	1.18618e-72	4.82974e-71
Tnfsf10	10.7069	2.21255	0.437692	5.05505	4.30288e-07	1.7692e-06
Aox3	12.2534	2.22227	0.434607	5.11327	3.16621e-07	1.31873e-06
Meig1	11.7052	2.22681	0.43187	5.1562	2.52013e-07	1.06204e-06
Wnt7b	9.14492	2.22752	0.444187	5.01484	5.30778e-07	2.16436e-06
Olr1	62.1865	2.2277	0.266225	8.36776	5.87236e-17	4.8208e-16
Serpinb10	36.4484	2.22939	0.330142	6.75281	1.45004e-11	8.64593e-11
C230072F16Rik	10.7032	2.23015	0.436157	5.11318	3.16776e-07	1.31909e-06
Stat2	5641.47	2.23075	0.062435	35.7291	1.39694e-279	5.49054e-277
Bhlha15	12.3721	2.23083	0.434113	5.13882	2.76466e-07	1.15926e-06
Wscd1	19.6118	2.24482	0.388368	5.78013	7.4641e-09	3.63008e-08
Pou3f2	7.74876	2.24857	0.445589	5.04629	4.50469e-07	1.84744e-06
Paqr4	722.786	2.25175	0.0929957	24.2135	1.60374e-129	1.4921e-127
4930512H18Rik	12.7635	2.25363	0.426706	5.28145	1.28162e-07	5.57928e-07
Sp9	21.2973	2.25688	0.385369	5.85642	4.7296e-09	2.33318e-08
Pdlim3	18.8614	2.25899	0.395556	5.71092	1.12365e-08	5.37648e-08
Erfe	565.818	2.26081	0.0998269	22.6473	1.48348e-113	1.08221e-111
Gm10499	84.1916	2.26603	0.230844	9.81629	9.58029e-23	1.02675e-21
Slc13a5	11.0475	2.27458	0.43551	5.22278	1.76258e-07	7.56023e-07
Tlx1	7.89131	2.27758	0.445485	5.11258	3.17792e-07	1.32303e-06
Ces2e	40.4996	2.27903	0.323321	7.04882	1.80443e-12	1.1473e-11
Wdr90	972.448	2.28057	0.077726	29.3411	3.10342e-189	5.28928e-187
Ifi211	254.682	2.28057	0.147637	15.4471	7.88632e-54	2.16049e-52
Hyls1	450.879	2.28364	0.114259	19.9866	7.19741e-89	3.71622e-87
Coro6	311.468	2.28672	0.136904	16.7031	1.24517e-62	4.14174e-61
Stk33	17.1865	2.2872	0.403896	5.66286	1.48871e-08	7.03583e-08
Lncenc1	38.4255	2.29006	0.326532	7.01327	2.32809e-12	1.46813e-11
Mak	15.2101	2.29094	0.413474	5.54072	3.01232e-08	1.38657e-07
Dtl	1276.82	2.29497	0.070987	32.3294	2.70288e-229	7.03443e-227
Cldn3	8.26115	2.29556	0.445467	5.15315	2.56152e-07	1.0783e-06
Armc3	13.6042	2.29676	0.425984	5.39166	6.98083e-08	3.10997e-07
Lonrf3	209.661	2.3041	0.155516	14.8159	1.15686e-49	2.92387e-48
Mapk15	34.6692	2.31071	0.329679	7.00896	2.40088e-12	1.51255e-11
Grhl3	30.7134	2.31181	0.350129	6.60272	4.03673e-11	2.33044e-10
Nppc	12.5822	2.31265	0.437399	5.28728	1.24146e-07	5.40812e-07
Slc27a2	8.2261	2.31676	0.44533	5.20236	1.96777e-07	8.3992e-07
Mmp9	130.944	2.31682	0.19324	11.9893	4.04294e-33	6.35097e-32
Calca	17.0648	2.31696	0.408784	5.66794	1.44524e-08	6.84552e-08
Cfap45	125.296	2.31884	0.19519	11.8799	1.50463e-32	2.32007e-31
Rsph1	129.32	2.32088	0.194139	11.9548	6.12971e-33	9.55887e-32
Tfpi2	57.874	2.32247	0.280498	8.2798	1.23387e-16	9.95939e-16
Col13a1	13.5565	2.32365	0.424479	5.47411	4.39722e-08	1.99684e-07
Fam184a	81.1357	2.32471	0.239234	9.71729	2.54461e-22	2.67503e-21
Gm8909	168.657	2.33022	0.17704	13.1621	1.45079e-39	2.78849e-38
Rnf157	1101.58	2.33382	0.0735965	31.711	1.09688e-220	2.57619e-218
Nkx3-1	10.7104	2.34182	0.43992	5.3233	1.01902e-07	4.47045e-07
Tap1	2852.47	2.3464	0.0614272	38.1981	0	0
Cntfr	142.754	2.34853	0.203282	11.5531	7.12458e-31	1.03322e-29
Cfap69	127.009	2.34965	0.194993	12.05	1.94049e-33	3.0835e-32
Zdbf2	263.033	2.35813	0.159766	14.7599	2.65649e-49	6.65298e-48
Stil	601.154	2.3639	0.0970432	24.3593	4.62566e-131	4.43212e-129
Gm867	28.1419	2.36861	0.37073	6.38903	1.66941e-10	9.21237e-10
H2-Q2	205.58	2.36885	0.166379	14.2377	5.34348e-46	1.22076e-44
Ccdc88c	28.5913	2.3715	0.353353	6.71142	1.92743e-11	1.13727e-10
Derl3	43.1581	2.37342	0.337676	7.0287	2.08464e-12	1.32066e-11
Coro2a	143.841	2.37476	0.189734	12.5163	6.08154e-36	1.04203e-34
Irgm1	3760.52	2.3777	0.0615954	38.602	0	0
Gm41848	9.62989	2.37938	0.442314	5.37939	7.47394e-08	3.31966e-07
Irf6	19.408	2.38093	0.399096	5.96581	2.43418e-09	1.22947e-08
Elmod1	13.972	2.38193	0.423429	5.62534	1.85141e-08	8.6797e-08
Zfp804a	14.0795	2.38224	0.421658	5.6497	1.60724e-08	7.57188e-08
Nek5	15.4947	2.38463	0.415968	5.73273	9.88279e-09	4.75119e-08
Ppp1r36	51.0028	2.39727	0.305729	7.84116	4.46417e-15	3.30421e-14
Tsnaxip1	18.524	2.39999	0.410665	5.84414	5.09199e-09	2.50298e-08
Hdc	14.5888	2.40326	0.423564	5.67391	1.39573e-08	6.6273e-08
Elavl4	9.13331	2.40398	0.444902	5.4034	6.53903e-08	2.9199e-07
Dock3	35.8609	2.40595	0.335662	7.16777	7.62318e-13	4.96757e-12
Hoxb13	17.6048	2.40774	0.406731	5.91974	3.22443e-09	1.61088e-08
Vwa3b	22.5421	2.41358	0.383922	6.28665	3.24399e-10	1.75298e-09
Clec2l	36.8644	2.4159	0.342655	7.05052	1.78245e-12	1.13369e-11
Nkx2-3	9.00574	2.42173	0.444659	5.44627	5.14385e-08	2.32003e-07
Gbp11	29.655	2.42203	0.357567	6.77364	1.25584e-11	7.51594e-11
Slco4a1	143.303	2.42233	0.199245	12.1576	5.22799e-34	8.48953e-33
Xaf1	2488.47	2.42468	0.132726	18.2683	1.48057e-74	6.1321e-73
Sele	19.304	2.42556	0.402819	6.02147	1.72837e-09	8.80133e-09
Gvin2	26.4434	2.42624	0.371203	6.53616	6.31199e-11	3.60506e-10
Gdf15	356.91	2.42995	0.127472	19.0626	5.1636e-81	2.37909e-79
Gm13709	24.8734	2.4319	0.38126	6.37858	1.78733e-10	9.83212e-10
Cited1	19.4301	2.4337	0.402813	6.04176	1.52438e-09	7.80592e-09
Tex11	49.2078	2.4344	0.324076	7.51181	5.83133e-14	4.06022e-13
Tmem132e	58.2479	2.43701	0.274879	8.86573	7.60012e-19	6.83976e-18
Dcc	30.8393	2.4417	0.350706	6.96225	3.34877e-12	2.096e-11
Cpne7	10.728	2.44466	0.441633	5.53549	3.10365e-08	1.42691e-07
Dyrk3	130.47	2.4472	0.193515	12.646	1.17653e-36	2.05243e-35
Il6	35.4692	2.44771	0.355502	6.8852	5.77047e-12	3.54945e-11
Ankrd45	31.6636	2.44855	0.354587	6.90535	5.00804e-12	3.09829e-11
Kcnb2	28.9161	2.45257	0.354389	6.92057	4.49845e-12	2.79199e-11
Herc6	678.851	2.45422	0.112845	21.7487	7.11201e-105	4.65885e-103
Kcnh3	15.0189	2.45893	0.42074	5.84429	5.08728e-09	2.5013e-08
Ube2l6	788.248	2.46424	0.0969479	25.4182	1.58566e-142	1.70604e-140
Ifit3b	614.727	2.46631	0.257916	9.56243	1.15019e-21	1.17702e-20
Rtp4	1185.54	2.47054	0.076411	32.3323	2.45979e-229	6.48946e-227
Spag8	13.7338	2.47199	0.425587	5.80843	6.30628e-09	3.07865e-08
Ccl5	33.0308	2.47498	0.342861	7.2186	5.25253e-13	3.46433e-12
P2rx3	149.076	2.47539	0.185356	13.3548	1.10999e-40	2.20158e-39
Ifi202b	2838.17	2.47865	0.0617648	40.1304	0	0
Slfn5	437.949	2.47959	0.127872	19.3912	9.15698e-84	4.38692e-82
Plekhh1	66.1551	2.48228	0.263744	9.41172	4.88104e-21	4.83265e-20
Dkk1	16.411	2.48871	0.412026	6.04017	1.53951e-09	7.88131e-09
Dnaaf1	10.8098	2.49362	0.440234	5.66431	1.47614e-08	6.97989e-08
Erich2	16.4225	2.49428	0.414608	6.01598	1.78799e-09	9.09534e-09
Fcho1	73.6546	2.50713	0.25271	9.92098	3.37432e-23	3.69869e-22
Pak6	38.3285	2.51295	0.32947	7.62725	2.39815e-14	1.70302e-13
Akr1c18	11.653	2.51704	0.441277	5.70399	1.17033e-08	5.58873e-08
Ccdc114	84.1382	2.51775	0.253821	9.91937	3.42915e-23	3.75665e-22
Pcdhgc4	205.378	2.51921	0.161323	15.6159	5.6718e-55	1.58539e-53
Helz2	3041.62	2.53101	0.0642064	39.4199	0	0
Aqp3	13.0578	2.53444	0.429344	5.90305	3.5684e-09	1.7781e-08
Plac8	411.333	2.53567	0.141666	17.899	1.20126e-71	4.8198e-70
H2-Q1	31.4142	2.53769	0.354211	7.16436	7.81536e-13	5.08328e-12
Ppp2r2c	81.127	2.53954	0.243483	10.43	1.80844e-25	2.17816e-24
Rfx2	192.391	2.54161	0.168687	15.067	2.67008e-51	6.99633e-50
Inhbb	1094.95	2.54587	0.0754203	33.7557	8.80865e-250	2.82743e-247
Mixl1	12.2657	2.5515	0.435136	5.86368	4.52733e-09	2.23694e-08
Tube1	303.922	2.55244	0.135702	18.8092	6.35031e-79	2.8442e-77
Dnaic1	13.822	2.55325	0.428905	5.95295	2.63359e-09	1.32574e-08
Ifi204	1201.86	2.55447	0.0886174	28.8258	1.01778e-182	1.63345e-180
Alox12	26.588	2.55747	0.373634	6.84485	7.6556e-12	4.66728e-11
Pcsk9	272.122	2.55752	0.142121	17.9953	2.11889e-72	8.57305e-71
Cfap70	25.7267	2.55765	0.374624	6.82723	8.65704e-12	5.2595e-11
Prlr	143.487	2.56156	0.199789	12.8213	1.24568e-37	2.23792e-36
H2-Q7	10.8358	2.56205	0.443686	5.77447	7.71978e-09	3.74183e-08
Tnfrsf19	88.9421	2.56817	0.235648	10.8983	1.17371e-27	1.52321e-26
Pla2g4c	19.3972	2.5685	0.398005	6.45343	1.09348e-10	6.1308e-10
Plek2	32.6868	2.57448	0.366594	7.02271	2.17611e-12	1.3768e-11
Fhad1	15.9232	2.5752	0.417693	6.1653	7.03505e-10	3.69883e-09
Cfap54	51.077	2.57706	0.295832	8.71123	3.00608e-18	2.62797e-17
Adamts8	53.0566	2.57917	0.289763	8.90098	5.53576e-19	5.02418e-18
Ptch2	23.8759	2.59877	0.387275	6.71039	1.94104e-11	1.14495e-10
Fgfbp1	14.1311	2.59951	0.426601	6.09352	1.10452e-09	5.72286e-09
Tekt4	10.4382	2.60765	0.442696	5.89037	3.85329e-09	1.91561e-08
Slfn9	2244.12	2.60843	0.0669179	38.9796	0	0
Apol9a	276.808	2.61375	0.290581	8.9949	2.36449e-19	2.17988e-18
Gabrb3	194.815	2.61403	0.170676	15.3158	5.99771e-53	1.61102e-51
Aard	65.6345	2.62001	0.27684	9.46401	2.96347e-21	2.96331e-20
Spata17	30.1435	2.62122	0.354241	7.39955	1.36642e-13	9.28581e-13
Qrfpr	10.3255	2.62546	0.442264	5.93641	2.91329e-09	1.4596e-08
Cdt1	967.353	2.6287	0.0833253	31.5474	1.94509e-218	4.35588e-216
Pidd1	1501.61	2.63517	0.0686937	38.3611	0	0
Gvin-ps6	27.0924	2.64163	0.38361	6.88623	5.72908e-12	3.52625e-11
Mns1	220.446	2.64288	0.157921	16.7355	7.22894e-63	2.42971e-61
Wdr63	21.9971	2.65623	0.389843	6.81357	9.52064e-12	5.75873e-11
Mndal	178.239	2.65916	0.330381	8.04877	8.36319e-16	6.43238e-15
Kcnq3	45.6127	2.66539	0.311623	8.55328	1.19643e-17	1.01106e-16
Phf11b	41.4925	2.67537	0.336163	7.95853	1.74094e-15	1.32159e-14
Atg9b	40.9451	2.6783	0.326323	8.20751	2.25817e-16	1.79119e-15
Ifih1	1023.52	2.68192	0.0940162	28.5262	5.54757e-179	8.75744e-177
Serpinb2	19.9371	2.68925	0.398772	6.74383	1.54269e-11	9.18411e-11
Ankk1	21.7242	2.69168	0.393714	6.83665	8.10644e-12	4.93588e-11
Gpr50	13.7998	2.69221	0.430263	6.25712	3.92153e-10	2.102e-09
Diras2	197.569	2.69555	0.170024	15.8539	1.32133e-56	3.8267e-55
Gm11992	23.852	2.70601	0.383306	7.05967	1.669e-12	1.06294e-11
Gbp10	31.6657	2.71929	0.366604	7.41753	1.19329e-13	8.14659e-13
Pax5	14.4234	2.71968	0.431663	6.30048	2.96722e-10	1.60702e-09
Slc30a3	11.4034	2.72123	0.44109	6.16934	6.85751e-10	3.61041e-09
H2-Q10	102.508	2.72253	0.233209	11.6742	1.7264e-31	2.56154e-30
Ms4a4d	82.1026	2.73014	0.25487	10.7119	8.95463e-27	1.1331e-25
St6galnac3	46.9192	2.73264	0.316319	8.63889	5.67603e-18	4.86708e-17
Enkur	38.7859	2.73493	0.330657	8.27122	1.32599e-16	1.06672e-15
Ttll6	14.1916	2.73913	0.429736	6.37399	1.84177e-10	1.01143e-09
Ttc25	62.324	2.74503	0.279831	9.80961	1.02359e-22	1.09579e-21
E2f8	919.29	2.75113	0.088685	31.0214	2.77078e-211	5.80027e-209
H2-K2	98.2972	2.75753	0.230382	11.9694	5.14136e-33	8.02411e-32
Cds1	236.135	2.76335	0.160392	17.2287	1.61839e-66	5.93687e-65
Robo3	18.4026	2.76741	0.40936	6.76033	1.37679e-11	8.22191e-11
Spata18	12.0017	2.76798	0.440477	6.28405	3.29863e-10	1.7795e-09
Lrrc34	23.1432	2.77119	0.39286	7.05389	1.73983e-12	1.10732e-11
Cadps2	14.4027	2.77503	0.428026	6.48331	8.97303e-11	5.06333e-10
Ccdc151	78.0005	2.77775	0.255963	10.8521	1.94793e-27	2.5077e-26
Mmp10	27.3829	2.78146	0.382238	7.27678	3.41886e-13	2.27833e-12
Bmp7	13.2772	2.80118	0.433648	6.45957	1.04999e-10	5.89383e-10
Flt4	514.821	2.8091	0.110413	25.4417	8.72721e-143	9.4959e-141
Ak7	21.3225	2.81234	0.403065	6.97738	3.00731e-12	1.88596e-11
Jag2	101.24	2.81494	0.231418	12.1639	4.8397e-34	7.86855e-33
1700086L19Rik	16.1278	2.81882	0.421111	6.69378	2.17484e-11	1.2805e-10
C1ql4	12.0932	2.82435	0.439163	6.43121	1.26593e-10	7.05252e-10
Gm41616	62.3943	2.83346	0.280928	10.0861	6.36537e-24	7.19429e-23
Ifi205	102.338	2.84759	0.229733	12.3952	2.7746e-35	4.65471e-34
Plk5	16.5822	2.84791	0.420601	6.77105	1.27852e-11	7.64926e-11
Eno4	46.4559	2.84935	0.318545	8.94488	3.72356e-19	3.39867e-18
Oas1b	197.01	2.85981	0.186473	15.3363	4.3734e-53	1.17636e-51
Cd40	77.4108	2.86523	0.256416	11.1742	5.457e-29	7.42205e-28
Zfp711	20.4631	2.86905	0.40887	7.01701	2.26669e-12	1.43175e-11
Gal	15.7964	2.873	0.426582	6.73493	1.6401e-11	9.73996e-11
Irgm2	1150.83	2.87789	0.0862091	33.3827	2.44274e-244	7.4674e-242
Mmp13	2495.58	2.8853	0.0729395	39.5574	0	0
Clca3a1	844.991	2.89301	0.0940629	30.7561	1.01262e-207	2.01052e-205
Tnfsf18	54.9583	2.89915	0.297196	9.75501	1.75577e-22	1.85895e-21
Krt18	32.2044	2.90789	0.370936	7.83933	4.52962e-15	3.34879e-14
Sez6	14.3805	2.91252	0.431868	6.744	1.54088e-11	9.17617e-11
AW011738	212.061	2.91411	0.189648	15.3659	2.77338e-53	7.51232e-52
Ttll9	44.2625	2.91534	0.332295	8.77334	1.7344e-18	1.53435e-17
Mx2	574.409	2.92056	0.266478	10.9599	5.95953e-28	7.83979e-27
Oas3	123.788	2.9245	0.230979	12.6613	9.68547e-37	1.69729e-35
Mdk	437.187	2.93285	0.124435	23.5693	7.95153e-123	6.77604e-121
Gbp7	846.541	2.93299	0.0942513	31.1189	1.33877e-212	2.86483e-210
Parp14	1435.73	2.93858	0.0916217	32.073	1.05035e-225	2.62709e-223
Hhip	175.058	2.95035	0.187383	15.745	7.42936e-56	2.11347e-54
Arg1	17.01	2.97228	0.424623	6.9998	2.56326e-12	1.61379e-11
Clic5	160.252	2.97354	0.19343	15.3727	2.49537e-53	6.76879e-52
Dnah11	60.56	2.97621	0.287494	10.3523	4.08706e-25	4.86481e-24
Bst2	5897.31	2.98347	0.157189	18.9801	2.49074e-80	1.13402e-78
Igtp	801.675	2.9893	0.105278	28.3944	2.36837e-177	3.70833e-175
Plvap	253.906	2.99414	0.159336	18.7913	8.89974e-79	3.9768e-77
Gbp4	56.0662	2.99415	0.434708	6.88773	5.66888e-12	3.49031e-11
Fam81a	210.953	2.99889	0.173928	17.2421	1.28212e-66	4.71229e-65
Mcpt8	51.1116	3.00481	0.309697	9.70242	2.9443e-22	3.09015e-21
Nefl	117.006	3.00627	0.419516	7.16604	7.71982e-13	5.02454e-12
Psmb8	723.708	3.00816	0.103551	29.0501	1.53282e-185	2.52312e-183
Strip2	68.0593	3.01186	0.284578	10.5836	3.55059e-26	4.39183e-25
Alox12b	14.0679	3.02265	0.435326	6.94342	3.82727e-12	2.38465e-11
Ccl20	61.1818	3.02277	0.287433	10.5164	7.25812e-26	8.85831e-25
H2-K1	5766.9	3.02536	0.0473458	63.8991	0	0
Cfap65	14.2058	3.02578	0.435376	6.94981	3.65784e-12	2.28351e-11
Ccdc180	20.7269	3.03062	0.409489	7.40098	1.35179e-13	9.19606e-13
Gm12185	32.2175	3.05134	0.364881	8.36256	6.1373e-17	5.03614e-16
Ifi44	3109.66	3.0534	0.199937	15.2718	1.17887e-52	3.1577e-51
Gbp5	23.0913	3.05388	0.400542	7.62438	2.45215e-14	1.74073e-13
Cspg5	90.7293	3.05787	0.246886	12.3857	3.12203e-35	5.2239e-34
Cep152	662.93	3.05805	0.113658	26.9058	1.87801e-159	2.46045e-157
Rnf213	14955.1	3.06677	0.144535	21.2182	6.49167e-100	3.8948e-98
Rsph4a	55.9827	3.07683	0.305317	10.0775	6.94823e-24	7.83465e-23
Fam183b	14.9918	3.09898	0.433807	7.14367	9.08686e-13	5.88842e-12
H2-Q5	15.879	3.09974	0.434658	7.13144	9.93265e-13	6.4257e-12
Mgat5b	23.2758	3.10711	0.397817	7.81041	5.70032e-15	4.18698e-14
Ifi47	311.926	3.10821	0.167767	18.527	1.25184e-76	5.41779e-75
Ccdc113	21.8519	3.10888	0.405321	7.67018	1.71761e-14	1.22926e-13
Slc38a3	30.0825	3.11694	0.371925	8.38057	5.26736e-17	4.33522e-16
Sost	15.1823	3.13109	0.432902	7.2328	4.73139e-13	3.12811e-12
Drc3	111.756	3.13147	0.23301	13.4392	3.56392e-41	7.13488e-40
Hydin	15.5404	3.14407	0.432833	7.26394	3.75966e-13	2.50198e-12
Ifi203	708.746	3.14645	0.191296	16.4481	8.65942e-61	2.77953e-59
Trim30d	49.8817	3.14764	0.318881	9.87089	5.56666e-23	6.0365e-22
Dnah6	74.2192	3.14904	0.270854	11.6263	3.02802e-31	4.45505e-30
Chst5	92.138	3.15457	0.255018	12.37	3.79875e-35	6.3452e-34
Epha5	175.784	3.16897	0.196411	16.1344	1.46288e-58	4.40902e-57
Spag16	26.9212	3.20225	0.387341	8.26726	1.37068e-16	1.10175e-15
Nek11	22.2786	3.20418	0.410854	7.79884	6.24813e-15	4.57539e-14
Ttc21a	84.0664	3.21496	0.267399	12.0231	2.68759e-33	4.2531e-32
Stk32a	108.005	3.21622	0.237866	13.5212	1.17288e-41	2.38778e-40
Phf11d	612.357	3.22454	0.125135	25.7684	2.00285e-146	2.24261e-144
Ifit3	1651.61	3.23683	0.270088	11.9844	4.29136e-33	6.73024e-32
Cmpk2	329.076	3.23924	0.310132	10.4447	1.54945e-25	1.87325e-24
Mst1	42.5216	3.24351	0.344794	9.40711	5.09974e-21	5.04189e-20
Vwa3a	24.6983	3.25227	0.401985	8.09054	5.94011e-16	4.6055e-15
Iqcg	166.022	3.25608	0.198345	16.4163	1.46222e-60	4.66241e-59
Pifo	17.0713	3.25813	0.430407	7.5699	3.73508e-14	2.62436e-13
Hrk	18.694	3.26464	0.422466	7.72758	1.09612e-14	7.93613e-14
Ifit1	2797.68	3.29726	0.253728	12.9953	1.30143e-38	2.42636e-37
Nefm	95.5934	3.30635	0.259187	12.7566	2.86346e-37	5.09209e-36
Tbx21	17.4324	3.31839	0.428496	7.74428	9.61249e-15	6.97014e-14
Psmb9	249.276	3.32987	0.171086	19.4631	2.25595e-84	1.09993e-82
Tcp11	30.3921	3.3388	0.3871	8.62516	6.40038e-18	5.46629e-17
E2f7	1265.35	3.34895	0.0808453	41.4242	0	0
1700013F07Rik	22.1716	3.35489	0.412243	8.13812	4.01458e-16	3.14296e-15
Dhx58	709.894	3.36121	0.105756	31.7829	1.11632e-221	2.68741e-219
Ptprt	82.775	3.36217	0.272302	12.3472	5.04235e-35	8.38607e-34
Clic6	20.2955	3.36255	0.420147	8.00326	1.2117e-15	9.26039e-15
Olfr1372-ps1	32.5593	3.36968	0.376412	8.95211	3.48757e-19	3.18781e-18
Slfn8	504.668	3.3772	0.135082	25.001	5.95487e-138	5.94222e-136
Epcam	22.1933	3.38169	0.41225	8.20301	2.34449e-16	1.85736e-15
Crtac1	24.7793	3.41136	0.404354	8.43658	3.2676e-17	2.71488e-16
Sp100	471.205	3.41462	0.134933	25.3061	2.73708e-141	2.91234e-139
Cfap126	104.909	3.42497	0.24548	13.9521	3.05407e-44	6.6915e-43
Ankrd35	119.681	3.45488	0.246817	13.9977	1.60903e-44	3.54557e-43
Nme5	151.321	3.46132	0.212018	16.3256	6.49012e-60	2.03904e-58
Efhb	35.6306	3.48312	0.374263	9.30661	1.31972e-20	1.27978e-19
Tgtp1	63.0698	3.48386	0.319552	10.9023	1.12354e-27	1.46007e-26
Apol9b	178.914	3.5007	0.203865	17.1717	4.32745e-66	1.56659e-64
Ccdc96	91.0289	3.51065	0.269875	13.0084	1.09582e-38	2.04898e-37
Ryr2	69.8227	3.55856	0.296195	12.0142	2.99122e-33	4.72584e-32
Nlrc5	511.454	3.5592	0.131123	27.1439	2.98996e-162	4.11312e-160
Ddx60	309.882	3.57672	0.172835	20.6945	3.88624e-95	2.16942e-93
Isg15	4603.04	3.58048	0.24411	14.6675	1.04098e-48	2.5736e-47
Slfn10-ps	203.619	3.58828	0.195405	18.3633	2.58542e-75	1.08717e-73
Tac1	53.0437	3.59236	0.32816	10.947	6.87217e-28	8.99736e-27
Gbp3	789.431	3.59381	0.243724	14.7454	3.29349e-49	8.21624e-48
Gldc	92.548	3.61699	0.26823	13.4846	1.92619e-41	3.8967e-40
Gm12250	66.8685	3.62178	0.310381	11.6688	1.83998e-31	2.72795e-30
Usp43	45.0252	3.62693	0.363155	9.9873	1.73229e-23	1.92179e-22
Tgtp2	79.0309	3.63539	0.303249	11.9881	4.10031e-33	6.43585e-32
Lrrc23	41.044	3.64167	0.36098	10.0883	6.22447e-24	7.04745e-23
Foxn4	22.3008	3.64356	0.420316	8.66861	4.37424e-18	3.78623e-17
D430041D05Rik	27.8452	3.6542	0.404432	9.03539	1.63421e-19	1.51898e-18
C1ql1	83.616	3.65793	0.283209	12.916	3.65788e-38	6.72206e-37
Rgs20	95.5328	3.66299	0.27283	13.4259	4.26372e-41	8.51816e-40
Gbp6	219.514	3.66762	0.194062	18.8993	1.1565e-79	5.21568e-78
Apod	1989	3.67016	0.16631	22.0682	6.38303e-108	4.34384e-106
Drc1	227.611	3.70557	0.183918	20.148	2.80398e-90	1.4795e-88
H2-Q4	1932.12	3.71127	0.143702	25.8261	4.51049e-147	5.17068e-145
Tekt1	28.934	3.7293	0.400671	9.30764	1.30703e-20	1.26811e-19
Kif27	143.991	3.73026	0.233154	15.9991	1.29588e-57	3.82781e-56
Gbp9	427.705	3.73355	0.273398	13.6561	1.85767e-42	3.88878e-41
Oas1g	70.3831	3.74618	0.312275	11.9964	3.71033e-33	5.84279e-32
Cxcl10	223.911	3.75392	0.376205	9.97839	1.8952e-23	2.09889e-22
Spag6l	25.2553	3.7542	0.418519	8.9702	2.95981e-19	2.71443e-18
H2-Q9	25.0585	3.76239	0.417947	9.00208	2.21482e-19	2.04385e-18
Mlf1	469.923	3.81919	0.242432	15.7536	6.48635e-56	1.85342e-54
Trim30a	644.632	3.83861	0.130657	29.3792	1.01192e-189	1.74006e-187
Usp18	1673.17	3.88078	0.22006	17.6351	1.32477e-69	5.1543e-68
1700016K19Rik	45.0578	3.88289	0.368639	10.533	6.0844e-26	7.43053e-25
Ccdc146	38.5211	3.92464	0.379297	10.3471	4.31191e-25	5.12296e-24
Dnajb13	36.2146	3.92688	0.387873	10.1241	4.31842e-24	4.91249e-23
Ildr2	2145.67	3.98653	0.0723027	55.1367	0	0
Dnali1	75.3726	4.05926	0.31014	13.0885	3.83196e-39	7.26375e-38
Irf7	2496.87	4.12051	0.155578	26.4852	1.43621e-154	1.78451e-152
Rab15	3115.75	4.12605	0.0658377	62.6701	0	0
Dynlrb2	35.177	4.12629	0.397884	10.3706	3.37443e-25	4.02653e-24
Bex1	60.4102	4.12711	0.339293	12.1639	4.84149e-34	7.86855e-33
Lrriq1	73.2168	4.15909	0.32321	12.8681	6.80538e-38	1.23763e-36
Zmynd10	80.3601	4.18342	0.313922	13.3263	1.62744e-40	3.21466e-39
Mx1	121.618	4.21565	0.287631	14.6564	1.22523e-48	3.02135e-47
Maats1	40.4008	4.3085	0.393185	10.9579	6.08641e-28	8.00124e-27
Lrrc9	48.8401	4.33687	0.375478	11.5503	7.35833e-31	1.06632e-29
Oasl2	3285.43	4.34086	0.253972	17.0919	1.70556e-65	6.04924e-64
Cfap206	48.4658	4.34282	0.374623	11.5925	4.49826e-31	6.57298e-30
Spef2	75.3538	4.3602	0.327415	13.317	1.84275e-40	3.62508e-39
Ak9	54.1794	4.37925	0.366975	11.9334	7.92922e-33	1.23252e-31
Oas1a	365.038	4.43715	0.182626	24.2964	2.14131e-130	2.02154e-128
Stox1	76.8684	4.46618	0.330226	13.5246	1.1195e-41	2.28636e-40
Vipr1	83.0798	4.5107	0.324147	13.9156	5.09326e-44	1.11214e-42
Cxcl9	65.687	4.53682	0.356908	12.7115	5.10748e-37	9.00779e-36
Chrna3	46.222	4.60282	0.394637	11.6634	1.96021e-31	2.90175e-30
Iqub	73.2979	4.61845	0.345854	13.3538	1.12616e-40	2.23134e-39
Oas2	566.576	4.65985	0.157925	29.5067	2.35899e-191	4.13016e-189
Zbp1	623.662	4.76914	0.154938	30.781	4.70435e-208	9.43762e-206
Gm4841	66.2711	4.80149	0.374002	12.8381	1.00266e-37	1.81146e-36
Iigp1	1552.49	4.87173	0.209696	23.2324	2.14326e-119	1.73433e-117
Rsad2	716.31	4.98721	0.308513	16.1653	8.86008e-59	2.68719e-57
2410004P03Rik	143.845	5.02849	0.292053	17.2177	1.95524e-66	7.14534e-65
Gm4951	240.253	5.11614	0.254502	20.1025	7.01651e-90	3.68204e-88
Cfap44	138.501	5.15668	0.302823	17.0287	5.02826e-65	1.76714e-63
Cfap52	85.2812	5.26218	0.369671	14.2348	5.57461e-46	1.26905e-44
F830016B08Rik	241.036	5.35679	0.266765	20.0806	1.09088e-89	5.67818e-88
Cacng4	147.849	5.4392	0.312545	17.403	7.83548e-68	2.9647e-66
Oasl1	268.623	5.67203	0.268205	21.1482	2.86871e-99	1.69995e-97
Drc7	121.393	5.76825	0.355925	16.2064	4.54567e-59	1.39625e-57
Ccno	626.695	6.03812	0.19881	30.3714	1.31182e-202	2.55195e-200
Myb	470.863	6.52258	0.254893	25.5896	1.99415e-144	2.19459e-142
Hap1	1217.12	7.04987	0.196845	35.8144	6.59901e-281	2.70405e-278
Shisa8	547.958	7.08305	0.276607	25.6069	1.27678e-144	1.41319e-142
Trp73	381.76	7.14984	0.321671	22.2272	1.87613e-109	1.29507e-107
Cdc20b	952.919	7.24021	0.229477	31.5509	1.74092e-218	3.9445e-216
Deup1	457.278	7.5416	0.330734	22.8026	4.31995e-115	3.19992e-113
Foxj1	1966.12	7.99806	0.208698	38.3237	0	0
Mcidas	13173.5	11.8082	0.278398	42.4148	0	0

### Sheet: DEG_E2F4 (filtered)
GeneID	Base mean	log2(FC)	StdErr	Wald-Stats	P-value	P-adj			DEGs filtering	LFC ≥ 2.0, padj ≤ 0.05
Lrrn4	17.6779	-4.80376	0.658507	-7.29493	2.98814e-13	1.15021e-12
Galnt9	194.81	-4.66234	0.243973	-19.1101	2.0805e-81	3.28918e-80
Syt1	141.453	-4.37949	0.267261	-16.3866	2.38591e-60	2.69373e-59
Gpr88	81.8588	-4.30134	0.339368	-12.6746	8.18095e-37	6.01381e-36
Atp12a	12.2574	-4.27766	0.684007	-6.25382	4.00533e-10	1.32944e-09
Aqp5	151.763	-4.18168	0.255861	-16.3436	4.83332e-60	5.42783e-59
Plin4	159.31	-4.15368	0.238237	-17.4351	4.4713e-68	5.74648e-67
Upk3b	45.5694	-4.11691	0.419872	-9.80516	1.06979e-22	5.59152e-22
Otor	23.2573	-3.99193	0.534928	-7.46256	8.48588e-14	3.32715e-13
Ces1a	22.5298	-3.89861	0.548795	-7.10395	1.21238e-12	4.53192e-12
Medag	2066.27	-3.84535	0.0722637	-53.2127	0	0
Ccdc3	840.418	-3.76791	0.103332	-36.4642	4.09047e-291	3.30529e-289
Dbp	208.482	-3.74155	0.200641	-18.648	1.31192e-77	1.95813e-76
Scara5	274.517	-3.73556	0.177342	-21.0642	1.69573e-98	3.33921e-97
Crabp2	1726.69	-3.69457	0.0718669	-51.4086	0	0
Steap4	83.7096	-3.66659	0.294685	-12.4424	1.53768e-35	1.09745e-34
Slc14a1	72.2121	-3.65513	0.315095	-11.6001	4.11656e-31	2.66477e-30
Dipk1c	24.9434	-3.65469	0.49379	-7.40131	1.34851e-13	5.24337e-13
Igfbp5	38815.4	-3.60799	0.0337833	-106.798	0	0
Plppr1	18.047	-3.59802	0.562749	-6.39365	1.61968e-10	5.48123e-10
Tnxb	56.6667	-3.57046	0.350638	-10.1828	2.36755e-24	1.28756e-23
Cldn19	28.523	-3.50599	0.468733	-7.47972	7.44814e-14	2.9268e-13
Lrrtm3	570.62	-3.49077	0.115103	-30.3275	4.98042e-202	2.32383e-200
Chdh	12.4959	-3.48681	0.613834	-5.68038	1.34399e-08	4.13912e-08
Olfml1	221.519	-3.46305	0.183218	-18.9012	1.11454e-79	1.72077e-78
Aqp1	916.101	-3.46087	0.0930777	-37.1826	1.30259e-302	1.13519e-300
Trnp1	507.545	-3.45855	0.122982	-28.1224	5.21074e-174	1.98008e-172
Lctl	14.1153	-3.44842	0.592499	-5.82012	5.88038e-09	1.84248e-08
Agtr1a	532.715	-3.41108	0.120196	-28.3792	3.65094e-177	1.42589e-175
Megf6	2646.65	-3.40351	0.062736	-54.2513	0	0
Prg4	536.489	-3.38245	0.125349	-26.9843	2.25634e-160	7.6138e-159
Htra3	1363.65	-3.37931	0.0814764	-41.4759	0	0
Adamts3	347.755	-3.35317	0.144728	-23.1689	9.38023e-119	2.27914e-117
Crispld1	82.7119	-3.3465	0.284064	-11.7808	4.9026e-32	3.22608e-31
Per3	498.404	-3.33355	0.122546	-27.2025	6.0654e-163	2.11088e-161
Prss35	1678.93	-3.31416	0.0732709	-45.2315	0	0
Slco2a1	307.715	-3.30816	0.152646	-21.6721	3.76553e-104	7.92564e-103
D630003M21Rik	79.6409	-3.27807	0.295147	-11.1066	1.16571e-28	7.11369e-28
Bmf	158.683	-3.2296	0.202846	-15.9214	4.49941e-57	4.79013e-56
Clmp	701.139	-3.22389	0.0990267	-32.5558	1.73262e-232	9.87594e-231
Tmem191c	26.3579	-3.18547	0.452608	-7.03803	1.94975e-12	7.20017e-12
Lrrtm1	56.3107	-3.18294	0.32585	-9.76813	1.54266e-22	8.04719e-22
Gdf10	195.248	-3.18274	0.19547	-16.2825	1.31428e-59	1.46735e-58
Tcerg1l	5.31872	-3.1792	0.731283	-4.34743	1.37743e-05	3.50339e-05
Ppp1r3c	291.967	-3.17772	0.154504	-20.5673	5.39024e-94	9.99826e-93
Angptl1	71.9596	-3.16256	0.300043	-10.5404	5.62866e-26	3.2066e-25
Lsamp	17.9743	-3.15956	0.524814	-6.02034	1.74049e-09	5.58364e-09
Pde9a	19.4452	-3.156	0.508988	-6.20055	5.62662e-10	1.85415e-09
C1qtnf7	55.6977	-3.15408	0.337323	-9.35034	8.7363e-21	4.32305e-20
Camk2n1	140.818	-3.14508	0.211669	-14.8585	6.12747e-50	5.795e-49
Trabd2b	696.413	-3.13578	0.106032	-29.5738	3.24699e-192	1.38903e-190
Slc6a7	17.0897	-3.13247	0.559571	-5.59799	2.1685e-08	6.6223e-08
Sfrp4	195.195	-3.12737	0.186056	-16.8088	2.10483e-63	2.49808e-62
Fam180a	68.6117	-3.12733	0.309039	-10.1195	4.52618e-24	2.44011e-23
Col8a2	3508.81	-3.12713	0.0550457	-56.8096	0	0
Tceal3	32.8576	-3.12575	0.408568	-7.65051	2.00186e-14	8.05248e-14
Rassf2	447.013	-3.12342	0.126141	-24.7613	2.34539e-135	6.56896e-134
Ttc22	18.751	-3.09076	0.510294	-6.05682	1.38837e-09	4.47993e-09
Wnt16	323.928	-3.07492	0.145503	-21.1331	3.9507e-99	7.8604e-98
Slc16a2	1450.99	-3.06676	0.0722921	-42.4219	0	0
Nalcn	57.4564	-3.06558	0.326334	-9.394	5.77616e-21	2.87496e-20
Podn	3498.02	-3.05861	0.0522786	-58.5061	0	0
Hmgcs2	16.9432	-3.05344	0.53835	-5.67185	1.41264e-08	4.34611e-08
Entpd3	43.8634	-3.02483	0.36795	-8.22078	2.02191e-16	8.72562e-16
Vat1l	95.8591	-3.01807	0.249964	-12.074	1.44873e-33	9.87835e-33
Car3	6.2854	-3.01507	0.707271	-4.26296	2.0174e-05	5.06933e-05
Apba1	153.734	-3.00981	0.198452	-15.1664	5.89983e-52	5.79271e-51
Gxylt2	3241.53	-3.00757	0.055926	-53.7776	0	0
Adamts17	108.75	-3.00541	0.243428	-12.3462	5.1068e-35	3.59128e-34
Reck	1461.26	-3.00231	0.0712161	-42.1578	0	0
Mme	3125.94	-3.00135	0.0603707	-49.7153	0	0
Tmem178b	4.68077	-2.99805	0.738059	-4.06207	4.86405e-05	0.000118429
Npr3	1995.21	-2.98369	0.0710326	-42.0046	0	0
Cybrd1	160.17	-2.9829	0.195585	-15.2511	1.61813e-52	1.60368e-51
Ddah2	1110.33	-2.97194	0.0806584	-36.846	3.38396e-297	2.82086e-295
Meox1	326.036	-2.96942	0.142554	-20.8301	2.3083e-96	4.38972e-95
Comp	1160.08	-2.96929	0.0811878	-36.5731	7.65314e-293	6.28034e-291
Rab40b	109.715	-2.96377	0.24397	-12.1481	5.87467e-34	4.04759e-33
Clec14a	731.122	-2.94659	0.0955652	-30.8333	9.38834e-209	4.64789e-207
Gm24175	4.50292	-2.94273	0.73992	-3.97709	6.97649e-05	0.000167445
Gstt1	116.026	-2.92896	0.233906	-12.5219	5.66317e-36	4.07771e-35
Gm38484	6.36634	-2.92407	0.717095	-4.07767	4.54901e-05	0.000111156
Slc25a23	254.832	-2.91973	0.162309	-17.9887	2.38933e-72	3.28494e-71
Nol3	130.069	-2.91777	0.21336	-13.6753	1.42567e-42	1.16993e-41
Ppbp	109.825	-2.89616	0.228485	-12.6755	8.08409e-37	5.94468e-36
Fbxl16	204.11	-2.88608	0.176107	-16.3882	2.3229e-60	2.624e-59
Fabp3	73.9598	-2.87522	0.273745	-10.5033	8.34355e-26	4.72898e-25
Mgp	7740.32	-2.87059	0.0468743	-61.2402	0	0
Gpr39	24.167	-2.86704	0.453054	-6.32826	2.47937e-10	8.31583e-10
Ackr3	1297.77	-2.86546	0.0839232	-34.1438	1.65158e-255	1.07506e-253
Il17d	88.0979	-2.8644	0.253886	-11.2822	1.60616e-29	1.00308e-28
Arsi	1077.7	-2.8564	0.079676	-35.8502	1.82288e-281	1.40309e-279
Mpped2	171.304	-2.85076	0.188918	-15.09	1.88531e-51	1.82978e-50
Abi3bp	11324	-2.85038	0.0459161	-62.078	0	0
H19	84702.1	-2.84009	0.033341	-85.1833	0	0
Sfrp2	1120.81	-2.82942	0.0853129	-33.1651	3.42623e-241	2.02407e-239
Cxcl12	15867.5	-2.82255	0.0339772	-83.072	0	0
6330403K07Rik	159.948	-2.82175	0.190441	-14.817	1.13831e-49	1.06888e-48
Bmp3	69.4176	-2.81885	0.282516	-9.97767	1.90902e-23	1.01721e-22
Rab3d	341.412	-2.81718	0.136239	-20.6783	5.43467e-95	1.01431e-93
Meg3	3845.15	-2.81644	0.0532902	-52.851	0	0
Gas2	5729.42	-2.81117	0.0415713	-67.623	0	0
Adm	860.647	-2.80425	0.093677	-29.9353	6.82995e-197	3.05177e-195
Sstr1	15.5218	-2.7876	0.546579	-5.10008	3.39513e-07	9.63836e-07
Igfbp3	12134.9	-2.77804	0.0399903	-69.4679	0	0
Rspo2	5243.52	-2.77553	0.0428633	-64.753	0	0
Dhrs9	559.258	-2.77241	0.115753	-23.9511	9.00097e-127	2.32635e-125
Igdcc4	1613.39	-2.77063	0.0697683	-39.7119	0	0
Itgbl1	3753.42	-2.76616	0.0504491	-54.8306	0	0
Scrg1	16.6975	-2.76499	0.522789	-5.28892	1.23043e-07	3.58719e-07
Nkain4	53.1825	-2.7575	0.313522	-8.79524	1.42746e-18	6.59766e-18
Gm39957	7.77004	-2.75689	0.662586	-4.16081	3.17121e-05	7.84709e-05
Lum	3094.36	-2.74743	0.051311	-53.5446	0	0
Trarg1	5.40292	-2.73604	0.723132	-3.7836	0.000154574	0.000361416
Matn4	211.161	-2.73446	0.169025	-16.1778	7.23406e-59	7.96275e-58
Pi16	30.6607	-2.73418	0.402287	-6.7966	1.07115e-11	3.84128e-11
Rgs6	32.7941	-2.73397	0.409365	-6.67857	2.41281e-11	8.50796e-11
Wnt2	39.3735	-2.73309	0.361342	-7.56371	3.91732e-14	1.55762e-13
Cacna1h	944.802	-2.73089	0.0818404	-33.3685	3.93055e-244	2.38205e-242
Coro2b	208.488	-2.73058	0.186349	-14.653	1.2881e-48	1.18474e-47
Sostdc1	17.1214	-2.72934	0.504248	-5.41269	6.20839e-08	1.8413e-07
Slc40a1	593.65	-2.72722	0.103518	-26.3453	5.80358e-153	1.8378e-151
Klf14	17.5995	-2.72717	0.513217	-5.31386	1.07325e-07	3.14025e-07
Slc17a6	60.5931	-2.72651	0.293475	-9.29043	1.53659e-20	7.52945e-20
Agtr2	806.817	-2.71838	0.0888711	-30.5879	1.77176e-205	8.55067e-204
Egfl6	687.528	-2.71616	0.0955626	-28.4228	1.05714e-177	4.15179e-176
Duxbl1	7.44704	-2.71517	0.666184	-4.07571	4.58751e-05	0.00011198
Adamts18	11.0828	-2.71371	0.591192	-4.59023	4.42755e-06	1.16605e-05
Lrp3	470.235	-2.70671	0.126776	-21.3503	3.87463e-101	7.89527e-100
Cacna1g	1189.7	-2.70302	0.0755316	-35.7866	1.78448e-280	1.35865e-278
Irs3	7.561	-2.70175	0.663437	-4.07235	4.65409e-05	0.000113539
Mamstr	32.4831	-2.69536	0.410952	-6.55883	5.42299e-11	1.87463e-10
Fbxo2	123.934	-2.69461	0.209721	-12.8486	8.76276e-38	6.5604e-37
Elovl6	948.31	-2.69102	0.0835297	-32.2164	1.0418e-227	5.67741e-226
Cdsn	2499.58	-2.68256	0.0603798	-44.4281	0	0
Hmcn1	3570.49	-2.67408	0.124347	-21.505	1.39916e-102	2.89865e-101
Pgm5	398.492	-2.6714	0.121402	-22.0047	2.599e-107	5.63918e-106
Lgi2	113.23	-2.665	0.220407	-12.0912	1.17488e-33	8.03441e-33
Thbd	7451.04	-2.66074	0.0376719	-70.6292	0	0
Tgfbi	2298.96	-2.65951	0.0633065	-42.0101	0	0
Gm765	5.96579	-2.65648	0.695133	-3.82154	0.00013262	0.000311326
Rspo1	22.4856	-2.65582	0.466529	-5.69271	1.25035e-08	3.85751e-08
Wscd2	167.081	-2.64777	0.183147	-14.4571	2.26282e-47	2.03596e-46
Upk1b	38.0379	-2.63718	0.36399	-7.2452	4.31801e-13	1.64976e-12
Fgl2	126.793	-2.62874	0.213219	-12.3288	6.33599e-35	4.44236e-34
Mfap2	1151.76	-2.62492	0.0903491	-29.0531	1.40529e-185	5.75485e-184
Lgr5	918.355	-2.61301	0.0940037	-27.7968	4.73825e-170	1.75315e-168
Mest	14501.1	-2.60947	0.0321333	-81.2076	0	0
Pax1	225.581	-2.58643	0.15981	-16.1844	6.49752e-59	7.16699e-58
Lmcd1	733.466	-2.58602	0.0958008	-26.9937	1.75389e-160	5.94687e-159
Gpm6a	18.1065	-2.58494	0.493977	-5.23291	1.66863e-07	4.82339e-07
Fndc1	3990.98	-2.58099	0.0475385	-54.2926	0	0
Pcsk2	35.6126	-2.57777	0.366394	-7.03553	1.98507e-12	7.32549e-12
Nkd1	357.65	-2.56443	0.134715	-19.036	8.5887e-81	1.34774e-79
Tle2	593.667	-2.56261	0.0989674	-25.8935	7.87885e-148	2.39776e-146
Slc14a2	114.407	-2.56254	0.215572	-11.8872	1.38027e-32	9.212e-32
Ramp2	15.6905	-2.55888	0.519684	-4.92391	8.48329e-07	2.34516e-06
Msx1	181.67	-2.55764	0.1884	-13.5756	5.58733e-42	4.5287e-41
Syt3	16.4469	-2.55352	0.507035	-5.03618	4.74915e-07	1.33689e-06
Ism1	297.25	-2.55322	0.144322	-17.6912	4.90384e-70	6.52916e-69
Cntnap3	8.1819	-2.55077	0.658499	-3.87361	0.000107236	0.000253486
Fxyd1	101.395	-2.5499	0.236604	-10.777	4.41834e-27	2.59997e-26
Cmya5	161.473	-2.54615	0.200679	-12.6877	6.91827e-37	5.09627e-36
Foxp2	947.01	-2.54257	0.0844803	-30.0966	5.36994e-199	2.44078e-197
Tinagl1	1333.49	-2.54067	0.0742512	-34.2172	1.3401e-256	8.83207e-255
Shank1	67.6662	-2.53529	0.291349	-8.70188	3.26435e-18	1.48887e-17
Prss23	18789.9	-2.5347	0.0331921	-76.3645	0	0
Fam171b	613.463	-2.53284	0.104185	-24.3111	1.49689e-130	4.063e-129
Ndufa4l2	55.6306	-2.52631	0.310179	-8.14468	3.80272e-16	1.62413e-15
Bhlhe40	1327.93	-2.51075	0.0715666	-35.0827	1.23925e-269	8.71191e-268
Sspn	1168.19	-2.51071	0.0734157	-34.1986	2.53832e-256	1.66252e-254
Pam16	39.0765	-2.5063	0.354664	-7.06669	1.58675e-12	5.87821e-12
Adamtsl3	3323.6	-2.50333	0.0507624	-49.3146	0	0
Wfdc1	41.4321	-2.50265	0.344001	-7.27513	3.46079e-13	1.32778e-12
Scx	523.493	-2.49605	0.122227	-20.4214	1.08017e-92	1.98094e-91
Ccn3	4477.98	-2.49459	0.0460828	-54.1327	0	0
Faim2	7.60126	-2.49252	0.654213	-3.80995	0.000138996	0.000326077
Dhrs3	1080.46	-2.49221	0.0847358	-29.4115	3.91729e-190	1.65231e-188
Nrk	1184.61	-2.4873	0.0954551	-26.0573	1.11265e-149	3.42567e-148
Chrd	526.74	-2.48502	0.110435	-22.5022	3.95287e-112	8.99311e-111
Dcn	3181.72	-2.48211	0.04926	-50.3879	0	0
Igfbp4	9394.62	-2.48047	0.0417886	-59.3576	0	0
Abcg4	25.2275	-2.47202	0.426571	-5.7951	6.82825e-09	2.13408e-08
Bcan	14.7534	-2.46884	0.529898	-4.65909	3.17604e-06	8.43608e-06
Rab6b	39.6297	-2.46623	0.363126	-6.79168	1.10835e-11	3.97333e-11
Gas6	7683.13	-2.46576	0.0465209	-53.0032	0	0
Nrip2	124.004	-2.46392	0.204741	-12.0343	2.34608e-33	1.59198e-32
Ldlr	1756.88	-2.45942	0.0623884	-39.4211	0	0
Cldn34c1	3.14867	-2.45747	0.75132	-3.27086	0.00107219	0.00229127
Map2k6	123.021	-2.45356	0.205955	-11.9131	1.01172e-32	6.76944e-32
Dclk1	2629.09	-2.45237	0.0600273	-40.8542	0	0
C130021I20Rik	576.123	-2.45231	0.102021	-24.0373	1.13366e-127	2.97374e-126
Trpm5	5.45232	-2.44827	0.712167	-3.43777	0.000586531	0.00129217
Erg	712.63	-2.44349	0.093322	-26.1835	4.0999e-151	1.28099e-149
Camk2a	153.962	-2.44255	0.192655	-12.6784	7.7916e-37	5.7336e-36
Nos1	44.8327	-2.44066	0.340235	-7.17344	7.31338e-13	2.76513e-12
Atp8b1	311.421	-2.43996	0.14111	-17.2913	5.47501e-67	6.9267e-66
Itga11	11095.7	-2.43654	0.037174	-65.5442	0	0
Sorcs2	3090.41	-2.43555	0.0504399	-48.2863	0	0
Pycr1	1186.2	-2.43187	0.0765738	-31.7585	2.42315e-221	1.28081e-219
Aoc3	174.614	-2.43185	0.179915	-13.5167	1.24678e-41	1.00322e-40
Bend5	47.0717	-2.4312	0.334034	-7.2783	3.38057e-13	1.29748e-12
Macrod1	143.78	-2.43053	0.206537	-11.768	5.70611e-32	3.74663e-31
Chodl	112.851	-2.42971	0.212567	-11.4303	2.94933e-30	1.87297e-29
Gm40260	5.13196	-2.42684	0.71099	-3.41333	0.000641741	0.00140689
Ccn5	9820.93	-2.4265	0.0429556	-56.4884	0	0
A4galt	716.324	-2.42627	0.0892634	-27.181	1.08827e-162	3.77495e-161
Me3	221.17	-2.42492	0.164367	-14.7531	2.93967e-49	2.73962e-48
Adcyap1r1	66.8672	-2.41707	0.284178	-8.50549	1.80836e-17	8.04776e-17
Klf15	67.0319	-2.41467	0.272514	-8.86072	7.94958e-19	3.71004e-18
Slc38a7	763.249	-2.41148	0.0862359	-27.9638	4.48346e-172	1.6825e-170
Gucy1a1	271.574	-2.40975	0.151162	-15.9416	3.26144e-57	3.48449e-56
Gria1	80.8414	-2.40947	0.246791	-9.76322	1.61935e-22	8.44303e-22
Akr1c14	120.829	-2.4094	0.205097	-11.7476	7.26319e-32	4.7597e-31
Gm33938	49.9754	-2.40627	0.317162	-7.58687	3.27724e-14	1.30804e-13
Adamtsl1	833.414	-2.4031	0.0839437	-28.6275	3.05878e-180	1.22177e-178
Ephb2	1492.38	-2.40088	0.0659104	-36.4264	1.62565e-290	1.29867e-288
Rian	3012.41	-2.40014	0.0525978	-45.632	0	0
Rab3il1	702.555	-2.39661	0.0923849	-25.9416	2.26031e-148	6.9087e-147
Sned1	4163.65	-2.39275	0.0544759	-43.9231	0	0
Dnm1	1185.53	-2.38979	0.0725467	-32.9414	5.62297e-238	3.29412e-236
Sv2b	13.7646	-2.38537	0.566619	-4.20984	2.55553e-05	6.37296e-05
Gm35048	7.17755	-2.38081	0.660228	-3.60604	0.000310901	0.000704741
Capn6	6857.83	-2.3775	0.0372108	-63.8928	0	0
Mylk2	64.122	-2.37633	0.282003	-8.42663	3.55764e-17	1.5733e-16
Sprn	2.95656	-2.37622	0.752337	-3.15846	0.00158606	0.00331878
Timp3	30779.4	-2.37315	0.0322469	-73.5931	0	0
Selenbp1	22.6176	-2.37002	0.436378	-5.43112	5.60004e-08	1.66815e-07
Cyp2f2	2.99335	-2.36983	0.752395	-3.14972	0.00163427	0.00341559
Rtn4rl2	5.01193	-2.36619	0.710665	-3.32954	0.000869882	0.00187662
Dkk2	851.894	-2.36516	0.0899447	-26.2958	2.14364e-152	6.74767e-151
Tef	1460.67	-2.36123	0.0646154	-36.5429	2.31475e-292	1.88487e-290
Cyp51	1959.81	-2.36009	0.0574904	-41.052	0	0
Sgcz	3.91833	-2.35749	0.73613	-3.20255	0.00136215	0.00287336
Fmo2	12.7918	-2.35582	0.561355	-4.19667	2.70872e-05	6.74063e-05
Fgf7	1019.93	-2.3555	0.0754191	-31.2321	3.90779e-214	2.00037e-212
Grin2b	6.97793	-2.35092	0.661776	-3.55245	0.000381668	0.000858052
Gas1	5897.3	-2.34399	0.0485567	-48.2732	0	0
Lrrc32	2374.25	-2.34152	0.0579145	-40.4306	0	0
LOC118567860	6.80046	-2.33997	0.65968	-3.54713	0.000389456	0.000874255
Ankrd37	44.3056	-2.33831	0.324916	-7.19667	6.1702e-13	2.34088e-12
H1f0	3086.13	-2.33725	0.0525239	-44.4988	0	0
Rdh9	5.84676	-2.33553	0.685169	-3.40869	0.000652765	0.00142943
Stx1b	28.9304	-2.33376	0.401737	-5.80917	6.27845e-09	1.96516e-08
Gm36393	27.8643	-2.32599	0.401948	-5.78681	7.17377e-09	2.24008e-08
Muc16	4.84668	-2.32516	0.712651	-3.26269	0.0011036	0.00235481
Carmil3	22.8716	-2.32137	0.432526	-5.367	8.00567e-08	2.35711e-07
Dlg2	92.9068	-2.31612	0.234764	-9.86572	5.86115e-23	3.08797e-22
Cxcl15	1009.08	-2.30855	0.0766446	-30.1202	2.63254e-199	1.20696e-197
Car6	178.791	-2.3084	0.178963	-12.8987	4.5751e-38	3.44973e-37
Cd34	164.888	-2.30719	0.181346	-12.7225	4.43272e-37	3.27906e-36
Atp1b2	18.0264	-2.30352	0.479131	-4.8077	1.52678e-06	4.14304e-06
Ptgis	364.393	-2.30344	0.124885	-18.4445	5.773e-76	8.45504e-75
Srpx	812.333	-2.29963	0.0856187	-26.859	6.6233e-159	2.21723e-157
Gcat	188.537	-2.29929	0.168033	-13.6835	1.27355e-42	1.04714e-41
Adam33	120.273	-2.29894	0.215562	-10.6649	1.48603e-26	8.59815e-26
Cxcl1	209.265	-2.29814	0.160275	-14.3387	1.25326e-46	1.10869e-45
Arxes1	114.62	-2.29472	0.210869	-10.8822	1.40122e-27	8.34326e-27
Smoc1	1201.28	-2.29353	0.0755392	-30.3621	1.73937e-202	8.17002e-201
Tmem86a	661.403	-2.2929	0.0987089	-23.2289	2.32562e-119	5.68995e-118
Rflna	17.9286	-2.29132	0.497051	-4.60983	4.03008e-06	1.06376e-05
Spock2	67.2782	-2.29053	0.267996	-8.54687	1.26474e-17	5.67637e-17
Tmem119	1631.51	-2.28962	0.0702923	-32.5729	9.9322e-233	5.69212e-231
Srgap3	1206.68	-2.28953	0.0778229	-29.4197	3.07455e-190	1.29945e-188
Gm34119	2.7203	-2.28835	0.752878	-3.03947	0.00236995	0.00486251
Cyp7b1	152.682	-2.28778	0.188193	-12.1566	5.29281e-34	3.65027e-33
Kng2	28.8832	-2.28514	0.397704	-5.74582	9.14773e-09	2.83881e-08
Pdgfrb	11934.6	-2.285	0.0385964	-59.2025	0	0
Enpp2	148.065	-2.28453	0.189037	-12.0851	1.26679e-33	8.65458e-33
Mir377	2.82717	-2.28451	0.752971	-3.03399	0.00241339	0.00494592
Il1rapl1	16.9781	-2.28305	0.497083	-4.5929	4.37121e-06	1.15178e-05
Cemip	3540.1	-2.283	0.0495811	-46.0457	0	0
Pdk2	431.269	-2.28298	0.120474	-18.95	4.41702e-80	6.85972e-79
Adh1	46.5057	-2.28038	0.317404	-7.18448	6.74659e-13	2.55312e-12
Tspan18	351.135	-2.28019	0.1249	-18.2562	1.84836e-74	2.63213e-73
Mirg	196.593	-2.27912	0.164521	-13.8531	1.21865e-43	1.02437e-42
Slc27a6	170.667	-2.27758	0.174588	-13.0455	6.74416e-39	5.15528e-38
Cygb	27.7985	-2.27548	0.395991	-5.7463	9.12198e-09	2.83124e-08
Pfkfb3	618.323	-2.2749	0.0937738	-24.2595	5.255e-130	1.41003e-128
Gulp1	1267.37	-2.27139	0.0712269	-31.8895	3.72938e-223	1.99121e-221
Ablim2	10.2042	-2.27062	0.592862	-3.82994	0.000128176	0.000301297
Rbp1	122.818	-2.26511	0.219125	-10.3371	4.78952e-25	2.64842e-24
Ogn	19626.5	-2.26123	0.0349682	-64.6653	0	0
C1qtnf1	1460.72	-2.2599	0.0669229	-33.7687	5.67438e-250	3.58302e-248
Spock3	172.656	-2.25729	0.178805	-12.6243	1.55154e-36	1.13186e-35
Pth1r	202.976	-2.25124	0.1611	-13.9742	2.24089e-44	1.91492e-43
Cdo1	2385.59	-2.25047	0.0522996	-43.0305	0	0
Slc2a6	74.4481	-2.24949	0.252413	-8.91192	5.01549e-19	2.35268e-18
Apela	4.6989	-2.24769	0.720255	-3.12069	0.00180427	0.00375008
Gask1a	74.7699	-2.24727	0.277591	-8.09561	5.69767e-16	2.41827e-15
Ppp1r1a	13.7031	-2.24462	0.527582	-4.25454	2.0948e-05	5.25631e-05
Egr3	130.132	-2.24299	0.218379	-10.2711	9.51093e-25	5.22358e-24
Zfp469	971.661	-2.24287	0.0811738	-27.6304	4.79732e-168	1.7414e-166
Veph1	128.517	-2.24267	0.198817	-11.2801	1.64632e-29	1.02755e-28
Cpxm1	1656.95	-2.24112	0.0633182	-35.3946	2.06539e-274	1.51247e-272
Rtl1	114.894	-2.24065	0.206379	-10.8569	1.84823e-27	1.0977e-26
Pkhd1	7.41065	-2.23968	0.646609	-3.46374	0.000532724	0.00117902
Reep1	105.698	-2.2365	0.228901	-9.77061	1.50536e-22	7.85452e-22
Scube2	23.4682	-2.23544	0.424847	-5.26175	1.42693e-07	4.14632e-07
Rasl10b	36.3226	-2.23387	0.368563	-6.06103	1.35249e-09	4.36949e-09
Slc26a10	53.2251	-2.23141	0.298171	-7.48366	7.22831e-14	2.84359e-13
Cdh18	185.837	-2.23053	0.168678	-13.2236	6.41435e-40	4.99921e-39
Gm15866	13.4062	-2.23002	0.574229	-3.8835	0.000102964	0.00024377
Ppm1l	1236.59	-2.22824	0.0744359	-29.935	6.89431e-197	3.07402e-195
Pdgfra	1594.52	-2.22234	0.0687336	-32.3326	2.43382e-229	1.34019e-227
Serpinb1a	627.001	-2.21806	0.0987276	-22.4665	8.83467e-112	2.00563e-110
Jakmip3	14.4373	-2.21578	0.530291	-4.17843	2.9353e-05	7.28642e-05
Ung	70.1892	-2.21544	0.260252	-8.51267	1.69969e-17	7.57533e-17
Lzts1	24.0699	-2.21509	0.419233	-5.28368	1.26612e-07	3.68819e-07
Htra1	5000.93	-2.21179	0.0438696	-50.4175	0	0
AF357359	35.2048	-2.20791	0.369705	-5.97209	2.34238e-09	7.47138e-09
Adra1d	985.759	-2.20629	0.0781584	-28.2285	2.61508e-175	1.00826e-173
Glis2	2331.9	-2.20581	0.0549577	-40.1366	0	0
Stac2	61.7365	-2.20521	0.282308	-7.81138	5.65673e-15	2.326e-14
Myh8	4.42808	-2.20242	0.723699	-3.04328	0.00234015	0.00480656
Plod1	6166.49	-2.19946	0.0451646	-48.6987	0	0
Enpp3	54.9397	-2.19919	0.289512	-7.59618	3.04997e-14	1.21941e-13
Adamtsl4	1687.34	-2.1981	0.0676501	-32.4921	1.37806e-231	7.79179e-230
Eln	54382	-2.1904	0.0408619	-53.6048	0	0
Zfp354c	913.241	-2.19037	0.0884882	-24.7532	2.8603e-135	7.9899e-134
Chst1	118.802	-2.18765	0.212723	-10.284	8.31914e-25	4.57379e-24
C1s1	901.643	-2.18684	0.0811296	-26.9549	5.00367e-160	1.68574e-158
Kank4	161.996	-2.18514	0.175786	-12.4307	1.78173e-35	1.26692e-34
Adamts1	9437.51	-2.18361	0.0404335	-54.0051	0	0
Igf1	1589.38	-2.18265	0.0631146	-34.5823	4.67021e-262	3.15688e-260
Cacng7	1643.8	-2.18176	0.0667656	-32.6779	3.22243e-234	1.85686e-232
Grin3b	25.5552	-2.18091	0.423985	-5.14384	2.69174e-07	7.68809e-07
Mmp2	18627.5	-2.18067	0.0334511	-65.1899	0	0
Unc5c	2296.13	-2.17982	0.0723959	-30.1097	3.62009e-199	1.65255e-197
Cd248	8868.26	-2.17814	0.039486	-55.1622	0	0
Mvd	218.582	-2.17785	0.153568	-14.1817	1.18918e-45	1.03464e-44
Mlana	6.15556	-2.17401	0.671711	-3.23652	0.00120996	0.00256721
Kcnb1	47.0774	-2.17245	0.316786	-6.85776	6.99474e-12	2.52558e-11
Gm35775	2.64762	-2.17146	0.752916	-2.88407	0.00392569	0.00781138
Nell2	1045.18	-2.16986	0.0741525	-29.2621	3.15375e-188	1.3093e-186
Gpm6b	2832.66	-2.16921	0.0539255	-40.226	0	0
Gng8	172.616	-2.16766	0.171871	-12.6121	1.81076e-36	1.31913e-35
Galnt5	72.0899	-2.16623	0.270945	-7.99508	1.2949e-15	5.43686e-15
Cxcl5	724.995	-2.16527	0.0944037	-22.9362	2.02221e-116	4.77051e-115
Porcn	154.262	-2.16463	0.181436	-11.9306	8.20021e-33	5.50421e-32
Chrm5	2.54	-2.16249	0.752968	-2.87195	0.00407948	0.00809295
L1cam	406.141	-2.1621	0.116339	-18.5845	4.28722e-77	6.3362e-76
Armh4	260.592	-2.16026	0.146031	-14.7932	1.62052e-49	1.51762e-48
Il6st	21058.6	-2.1596	0.0443921	-48.6483	0	0
Kera	18.2485	-2.15868	0.47543	-4.54048	5.6126e-06	1.4677e-05
Kng1	18.5119	-2.15509	0.480192	-4.48798	7.19025e-06	1.86752e-05
Fgf18	219.3	-2.15313	0.152764	-14.0945	4.106e-45	3.54464e-44
Xpnpep2	80.0517	-2.1526	0.249992	-8.61067	7.26359e-18	3.28098e-17
Mfsd4b1	14.7198	-2.15074	0.511623	-4.20376	2.62513e-05	6.54343e-05
Cacnb4	29.9353	-2.15072	0.38533	-5.5815	2.38455e-08	7.26317e-08
Ldb2	492.398	-2.14951	0.119664	-17.9629	3.80612e-72	5.21919e-71
Enpep	180.088	-2.14941	0.166691	-12.8946	4.82792e-38	3.63516e-37
Adgrl3	975.921	-2.14851	0.0828116	-25.9445	2.09695e-148	6.41866e-147
Atp4a	4.34729	-2.14686	0.722843	-2.97002	0.0029778	0.0060201
Mrgprf	932.976	-2.14471	0.076155	-28.1624	1.68896e-174	6.45293e-173
Ckb	602.476	-2.14207	0.10336	-20.7243	2.09138e-95	3.93113e-94
Rspo3	2626.91	-2.14192	0.0543181	-39.4328	0	0
Synpo	4706.17	-2.14171	0.045194	-47.3893	0	0
Timp2	53628.8	-2.14092	0.0289758	-73.8866	0	0
Gm38588	12.8428	-2.13512	0.547278	-3.90135	9.56569e-05	0.000227006
6820426E19Rik	4.18955	-2.13438	0.720976	-2.9604	0.00307241	0.0061983
Prrx2	1798.3	-2.13228	0.0683317	-31.2048	9.17001e-214	4.6827e-212
Bnip3	537.63	-2.13224	0.101931	-20.9185	3.63254e-97	6.94617e-96
Slc26a7	46.5534	-2.12999	0.32272	-6.60013	4.10786e-11	1.42844e-10
Elobl	32.1506	-2.12932	0.36943	-5.76378	8.22485e-09	2.55919e-08
Hpse2	17.1624	-2.12885	0.491848	-4.32827	1.50283e-05	3.81449e-05
Rbp4	57.5955	-2.1263	0.281459	-7.55456	4.2027e-14	1.66827e-13
Gpc6	3439.62	-2.12449	0.0478135	-44.4328	0	0
Nkain1	703.144	-2.12239	0.0905033	-23.4509	1.29373e-121	3.23663e-120
Gprc5c	179.046	-2.11919	0.165131	-12.8333	1.06685e-37	7.97022e-37
Nab2	2455.19	-2.11908	0.0633624	-33.4438	3.16253e-245	1.94454e-243
Pdp1	1135.21	-2.11808	0.070957	-29.8502	8.72221e-196	3.83232e-194
Rgs11	55.8494	-2.11729	0.309492	-6.8412	7.85347e-12	2.82983e-11
Pdk1	1082.17	-2.11641	0.074014	-28.5948	7.80093e-180	3.10418e-178
Upk3bl	2.37212	-2.11308	0.752734	-2.80721	0.00499728	0.00979758
Akap12	4457.67	-2.11064	0.0474097	-44.5191	0	0
Ibsp	5.33406	-2.10921	0.707898	-2.97954	0.00288685	0.0058469
Tmprss7	7.77392	-2.10278	0.645927	-3.25544	0.00113215	0.00241085
Scd1	1449.03	-2.10224	0.0654422	-32.1236	2.06495e-226	1.11666e-224
Ppfibp2	148.236	-2.09998	0.199253	-10.5393	5.69276e-26	3.24224e-25
Cerox1	17.6367	-2.09963	0.483265	-4.34468	1.3948e-05	3.54628e-05
Klf2	486.327	-2.09793	0.105321	-19.9193	2.76618e-88	4.80945e-87
Ntrk3	235.748	-2.09676	0.148483	-14.1213	2.80892e-45	2.43186e-44
Lsp1	2861.01	-2.0962	0.0490932	-42.6983	0	0
Mchr1	5.18158	-2.09366	0.711434	-2.94287	0.00325182	0.00653899
Prr5	334.468	-2.09341	0.125516	-16.6784	1.88072e-62	2.20726e-61
Adgra2	4593.18	-2.09185	0.0454123	-46.0635	0	0
Sfrp1	1722.77	-2.09173	0.0628725	-33.2694	1.0719e-242	6.38599e-241
Clec3b	178.485	-2.09101	0.163688	-12.7744	2.27923e-37	1.69436e-36
Ptprq	625.068	-2.09094	0.0933036	-22.4101	3.1373e-111	7.09931e-110
Aqp4	6.68594	-2.0901	0.656213	-3.18509	0.0014471	0.00304098
Islr	1855.71	-2.08983	0.0646103	-32.3452	1.62238e-229	8.95707e-228
Nxnl2	4.13771	-2.08784	0.725109	-2.87934	0.00398511	0.00791692
Olfr1314	21.5483	-2.08712	0.431537	-4.83647	1.32164e-06	3.60587e-06
Penk	12336.2	-2.08557	0.043891	-47.5171	0	0
S1pr3	1811.79	-2.08505	0.0622202	-33.5108	3.35105e-246	2.07254e-244
Scube1	76.855	-2.07921	0.254558	-8.16793	3.13737e-16	1.34431e-15
2310022B05Rik	4199.13	-2.07788	0.0444021	-46.7969	0	0
Nkx3-2	44.6852	-2.07069	0.322609	-6.41859	1.37544e-10	4.67268e-10
Txnip	4255.24	-2.06977	0.0488824	-42.3418	0	0
Angptl7	235.815	-2.06598	0.146804	-14.073	5.5652e-45	4.79257e-44
Lgi4	38.3758	-2.06356	0.340634	-6.05799	1.37834e-09	4.44958e-09
Rragb	173.722	-2.06336	0.166008	-12.4293	1.8124e-35	1.28785e-34
Plcxd2	914.097	-2.06165	0.0789737	-26.1055	3.1592e-150	9.78378e-149
Slc6a15	15.7096	-2.05973	0.512311	-4.02048	5.80798e-05	0.000140438
Daam2	586.661	-2.05814	0.0993285	-20.7205	2.26256e-95	4.2491e-94
Gchfr	27.5777	-2.05727	0.395612	-5.2002	1.9907e-07	5.7308e-07
Spp1	18962.3	-2.05304	0.0488913	-41.992	0	0
Igfbp6	322.188	-2.05221	0.130006	-15.7855	3.91361e-56	4.10228e-55
Gdap1l1	14.4716	-2.04312	0.502726	-4.06409	4.82208e-05	0.000117461
Shisa2	78.4535	-2.0413	0.257804	-7.91802	2.41315e-15	1.00441e-14
Gm46220	21.7269	-2.04001	0.445061	-4.58367	4.56879e-06	1.20249e-05
Mab21l2	578.816	-2.04001	0.0974964	-20.924	3.24064e-97	6.2132e-96
Bicc1	3654.18	-2.03765	0.0476288	-42.782	0	0
Adam11	60.6516	-2.03299	0.289397	-7.02491	2.14204e-12	7.89231e-12
Fndc4	297.6	-2.03138	0.137315	-14.7935	1.6128e-49	1.51173e-48
Zfp114	7.91916	-2.02941	0.628029	-3.2314	0.00123186	0.00261183
Atp2b3	13.8334	-2.02846	0.529536	-3.83064	0.000127812	0.000300508
Tmod2	111.554	-2.02806	0.205931	-9.84825	6.97453e-23	3.66176e-22
B4galt4	338.773	-2.02637	0.122119	-16.5934	7.77317e-62	9.00748e-61
Gm35280	3.95914	-2.02581	0.728964	-2.77903	0.00545217	0.0106262
Nrbp2	918.752	-2.02445	0.0793274	-25.5202	1.17801e-143	3.51405e-142
Adra1b	124.169	-2.02235	0.203079	-9.95844	2.31665e-23	1.23069e-22
Ccnd2	25546.1	-2.0221	0.0330528	-61.1778	0	0
Cntn1	5.55496	-2.01711	0.688377	-2.93025	0.00338694	0.00679579
Pcdhb8	9.51517	-2.01621	0.596653	-3.3792	0.000726974	0.0015842
Fmo1	28.3878	-2.01608	0.406649	-4.95777	7.1306e-07	1.9858e-06
Cdh6	225.233	-2.01591	0.149112	-13.5194	1.20098e-41	9.67115e-41
Scg2	47.1912	-2.01565	0.338354	-5.95722	2.56562e-09	8.16493e-09
Phex	56.0934	-2.01519	0.295142	-6.82788	8.61797e-12	3.10106e-11
Gm15270	2.97763	-2.01251	0.747484	-2.69238	0.00709446	0.013602
Lox	85308.3	-2.00855	0.028902	-69.4951	0	0
Pappa2	201.336	-2.00401	0.169441	-11.8272	2.82508e-32	1.87126e-31
Gm31677	11.9516	-2.00398	0.564617	-3.54926	0.000386309	0.000867653
Ssc5d	3867.31	-2.00352	0.0532865	-37.5989	0	0
Ttyh3	3573.51	-2.00303	0.0488893	-40.9708	0	0
Tspan11	264.273	-2.00203	0.138463	-14.4589	2.20257e-47	1.98344e-46
Tbxa2r	173.585	-2.00099	0.176011	-11.3686	5.99738e-30	3.78131e-29
Dok6	26.0252	-2.00081	0.397705	-5.03089	4.88214e-07	1.37304e-06
LOC118568593	26.8558	2.00041	0.410352	4.87488	1.08877e-06	2.9856e-06
Dab1	9.13506	2.00088	0.595243	3.36145	0.000775347	0.00168248
Wdr54	203.218	2.00192	0.15652	12.7902	1.85975e-37	1.38545e-36
Nudc	3466.71	2.00213	0.0469883	42.6091	0	0
Gm41114	4.18124	2.00291	0.727262	2.75405	0.00588636	0.011427
Mapkbp1	3427.69	2.00358	0.0491068	40.8006	0	0
Syce2	233.943	2.00411	0.150483	13.3178	1.82331e-40	1.43591e-39
Gm567	9.92544	2.0049	0.586502	3.41841	0.000629892	0.00138266
Prkce	1999.28	2.00621	0.0579055	34.6464	5.06552e-263	3.44619e-261
Esam	11.7425	2.00623	0.550122	3.64688	0.000265443	0.000605275
Usp49	135.422	2.00707	0.19521	10.2816	8.53194e-25	4.68957e-24
Camk1d	984.043	2.00734	0.0753743	26.6317	2.91802e-156	9.51176e-155
Gm51725	3.25415	2.00765	0.745998	2.69123	0.00711894	0.0136477
Zswim2	2.37944	2.00837	0.751978	2.67078	0.00756745	0.0144537
Cep97	636.011	2.0089	0.0929935	21.6026	1.69689e-103	3.55034e-102
Ccdc69	41.0753	2.00948	0.33731	5.95736	2.56343e-09	8.15917e-09
LOC115487808	8.51846	2.00974	0.623989	3.22079	0.0012784	0.0027048
Fsd1l	323.624	2.01015	0.128937	15.5902	8.48942e-55	8.74228e-54
C130060C02Rik	6.64805	2.0105	0.657233	3.05904	0.00222048	0.00457279
Gm40493	3.9391	2.01144	0.724629	2.77582	0.0055063	0.0107267
1110002L01Rik	142.933	2.01201	0.191284	10.5184	7.10376e-26	4.03714e-25
LOC118567504	27.8152	2.01296	0.394427	5.10352	3.33397e-07	9.47108e-07
H2-K2	59.3186	2.01302	0.286919	7.01598	2.28343e-12	8.40151e-12
Fitm2	719.579	2.01308	0.0892	22.5682	8.90235e-113	2.03634e-111
Khdrbs3	1240.97	2.01481	0.0736495	27.3567	8.98848e-165	3.186e-163
Gm46822	4.1487	2.01494	0.722719	2.78799	0.00530354	0.0103557
AI429214	454.108	2.01544	0.10736	18.7727	1.26339e-78	1.9266e-77
Gm34655	11.8165	2.01617	0.550659	3.66138	0.000250861	0.000573328
Casp4	183.837	2.01675	0.169376	11.907	1.08867e-32	7.27964e-32
Cdk5rap2	3681.18	2.01779	0.0517379	39.0003	0	0
Gm33363	4.1508	2.01803	0.724938	2.78373	0.00537384	0.0104806
Gm27572	4.92958	2.01885	0.701543	2.87773	0.00400552	0.00795596
1810008I18Rik	6.64312	2.02214	0.663909	3.04581	0.00232055	0.00477003
Gm52340	5.22429	2.02582	0.698208	2.90145	0.00371436	0.00741535
Tnfsf18	27.6622	2.02615	0.390129	5.19353	2.06346e-07	5.93458e-07
Gm32133	9.54294	2.02689	0.592713	3.41968	0.000626959	0.00137663
5830432E09Rik	29.1589	2.02712	0.407902	4.96964	6.70791e-07	1.8708e-06
Gm12500	8.73757	2.02786	0.621724	3.26167	0.00110757	0.00236209
Nyx	6.99563	2.02844	0.658723	3.07934	0.00207457	0.00428401
4930451G09Rik	32.5983	2.02847	0.382219	5.3071	1.11383e-07	3.25535e-07
AA543186	42.9447	2.02974	0.330216	6.1467	7.91107e-10	2.58714e-09
P2rx3	112.288	2.03213	0.209854	9.68354	3.54225e-22	1.82879e-21
Ccdc191	528.198	2.03267	0.104433	19.4639	2.22283e-84	3.6482e-83
B9d1	915.246	2.03271	0.0769993	26.3991	1.40258e-153	4.45489e-152
1700001O22Rik	131.536	2.03291	0.195519	10.3975	2.54544e-25	1.41944e-24
Elfn2	2.50345	2.03306	0.752132	2.70306	0.00687037	0.0132036
Ankrd6	228.487	2.03337	0.160387	12.6779	7.84451e-37	5.77051e-36
Gm1123	4.43025	2.03445	0.723786	2.81085	0.00494114	0.00969293
Prl6a1	4.20466	2.03521	0.721283	2.82165	0.0047777	0.00939853
Herc3	686.012	2.03576	0.0885735	22.9839	6.75665e-117	1.6029e-115
Gm30057	3.26987	2.03676	0.747077	2.72631	0.00640466	0.012362
LOC118567694	3.17138	2.03739	0.745925	2.73136	0.00630726	0.0121836
Slc6a19	4.03961	2.03806	0.728261	2.79853	0.00513357	0.010048
Lrrc30	2.43871	2.03814	0.752341	2.70906	0.00674744	0.0129792
Gm26512	5.97575	2.03911	0.679531	3.00077	0.00269301	0.00547639
Klhl41	31.6611	2.0393	0.370085	5.51035	3.58112e-08	1.07817e-07
Nemp1	548.771	2.04196	0.0991218	20.6005	2.71542e-94	5.04567e-93
Dusp2	11.9863	2.04197	0.549642	3.71509	0.000203128	0.00046886
4930471E19Rik	3.40036	2.04247	0.745654	2.73917	0.00615943	0.0119209
Lrrc37a	2.5364	2.04261	0.75223	2.7154	0.0066195	0.0127505
Gm36188	2.33584	2.04293	0.752517	2.71479	0.00663178	0.012773
Gm45231	4.05899	2.04296	0.724092	2.82141	0.00478134	0.00940459
H3c6	7.49697	2.0437	0.644889	3.16907	0.00152926	0.00320437
Gm39590	3.30282	2.04407	0.746947	2.73656	0.00620852	0.0120049
Gm33679	2.63104	2.04542	0.752156	2.71942	0.00653974	0.0126072
Gm52565	21.8469	2.04611	0.449485	4.55212	5.31082e-06	1.39006e-05
Paxip1	1936.23	2.04662	0.0573843	35.6652	1.37033e-278	1.03585e-276
Abca12	7.53282	2.04753	0.638346	3.20756	0.00133868	0.00282583
Gm30181	5.86232	2.04768	0.683477	2.99597	0.00273573	0.00555843
Ankrd34b	3.17962	2.04931	0.745332	2.74953	0.00596803	0.0115739
Rasal1	2.38275	2.0501	0.75255	2.72421	0.00644558	0.0124337
Odf2l	992.919	2.05011	0.0766679	26.7401	1.6103e-157	5.33142e-156
Sdcbp2	16.6399	2.05097	0.514097	3.98946	6.62226e-05	0.000159379
Bend7	15.938	2.05159	0.515987	3.97605	7.00681e-05	0.000168154
Mreg	48.2832	2.05193	0.312666	6.56268	5.28481e-11	1.82776e-10
Ttc6	11.462	2.05233	0.557299	3.68265	0.000230826	0.000529583
Gm4890	47.823	2.0543	0.314304	6.53603	6.31739e-11	2.17702e-10
Gpr20	7.89925	2.05476	0.625974	3.2825	0.00102889	0.0022032
Gm36738	9.44315	2.05519	0.590631	3.47964	0.000502084	0.00111557
Smco3	17.4572	2.0553	0.474811	4.32867	1.50014e-05	3.80812e-05
Serpinb6c	12.5489	2.05578	0.560387	3.66851	0.00024397	0.000558248
Arhgap32	1552.06	2.05603	0.0671497	30.6186	6.928e-206	3.38221e-204
Rbl1	1074.17	2.05782	0.0728204	28.2588	1.10817e-175	4.29619e-174
Met	1105.49	2.0581	0.0756999	27.1876	9.11346e-163	3.16644e-161
Gm35429	2.44257	2.05826	0.752531	2.73511	0.00623592	0.0120557
Gm52174	4.20054	2.05834	0.724907	2.83946	0.00451903	0.00891214
Gm46162	36.4379	2.05892	0.346417	5.94347	2.7905e-09	8.86588e-09
Psd2	21.9688	2.05978	0.441284	4.6677	3.04591e-06	8.09658e-06
Gm46810	9.03248	2.06095	0.619624	3.32613	0.000880595	0.00189856
2610020C07Rik	26.4091	2.06166	0.399705	5.15795	2.49665e-07	7.14539e-07
Pkd1l1	7.33595	2.06195	0.652924	3.15802	0.00158843	0.00332341
Hp	18.9293	2.06202	0.464917	4.43524	9.19689e-06	2.37002e-05
Lcn12	2.61044	2.06335	0.75242	2.74229	0.00610124	0.0118159
Fam81b	2.61044	2.06335	0.75242	2.74229	0.00610124	0.0118159
Rrm2	2847.36	2.06341	0.0505818	40.7935	0	0
Dxo	970.752	2.06344	0.0777527	26.5385	3.48435e-155	1.1202e-153
Map3k1	795.152	2.06371	0.0850252	24.2718	3.89361e-130	1.05008e-128
Mc1r	2.37863	2.06409	0.752699	2.74225	0.00610201	0.0118163
Crisp2	13.9203	2.06458	0.540036	3.82304	0.000131816	0.000309474
Dnajc22	8.40403	2.0652	0.635112	3.25171	0.00114714	0.0024413
Gm34542	9.98871	2.06569	0.597919	3.4548	0.000550693	0.00121703
Gm46052	6.03817	2.06651	0.676982	3.05254	0.00226917	0.00466804
Fam216a	1555.04	2.06663	0.0705296	29.3016	9.88384e-189	4.13592e-187
Agrp	14.0102	2.06672	0.517908	3.9905	6.59329e-05	0.000158699
Ccdc17	126.7	2.06682	0.198943	10.389	2.78262e-25	1.54965e-24
Stra6l	13.522	2.06754	0.533581	3.87484	0.000106695	0.000252236
H3c1	3.41272	2.06772	0.744367	2.77782	0.00547244	0.0106626
Wfdc8	2.59621	2.06775	0.752443	2.74804	0.0059952	0.0116233
Gm34299	2.59621	2.06775	0.752443	2.74804	0.0059952	0.0116233
Gm41611	9.11174	2.07222	0.61231	3.38426	0.000713693	0.00155622
Gm38514	3.39929	2.07256	0.74437	2.78432	0.00536397	0.010463
Gm52129	6.76511	2.07282	0.659439	3.1433	0.00167054	0.00348828
Orc1	272.439	2.07412	0.14039	14.774	2.15541e-49	2.01407e-48
Fbxo36	315.963	2.07445	0.132979	15.5998	7.30133e-55	7.52248e-54
AI225912	82.2418	2.07455	0.279473	7.42307	1.14437e-13	4.45783e-13
Gclc	2108.88	2.0746	0.0563928	36.7884	2.83248e-296	2.35185e-294
Map4k2	1247.32	2.07537	0.0743781	27.903	2.45607e-171	9.15166e-170
Crocc2	117.716	2.07546	0.209806	9.89226	4.49753e-23	2.37369e-22
9230110K08Rik	12.1857	2.07585	0.547348	3.79256	0.000149105	0.000349054
Art4	9.8471	2.07607	0.622647	3.33426	0.000855255	0.00184733
Gm40573	50.1587	2.07693	0.309885	6.70227	2.05208e-11	7.26879e-11
Gm37292	74.5468	2.07753	0.253828	8.1848	2.72748e-16	1.1713e-15
Arhgef16	13.1843	2.07778	0.539421	3.85187	0.000117218	0.000276216
Poc5	1304.56	2.07931	0.0739116	28.1324	3.93687e-174	1.49871e-172
Kcnj15	2057.33	2.07999	0.0616999	33.7114	3.94107e-249	2.48111e-247
Raet1e	173.658	2.08091	0.173001	12.0283	2.52331e-33	1.7095e-32
Gm41125	3.27319	2.08368	0.744595	2.79841	0.00513544	0.0100507
Gm32322	5.08273	2.08373	0.700093	2.97636	0.00291696	0.0059056
Akap14	2.57508	2.08476	0.752686	2.76976	0.00560984	0.0109133
0610039K10Rik	2.49029	2.08521	0.752757	2.7701	0.00560389	0.0109038
Gm49249	8.53094	2.08539	0.638525	3.26595	0.00109097	0.00232928
Npy5r	2.46397	2.08569	0.752781	2.77065	0.00559442	0.0108894
Hoatz	1012.63	2.08593	0.0755792	27.5992	1.13609e-167	4.10275e-166
Gclm	1972.46	2.08659	0.0607793	34.3306	2.74543e-258	1.81508e-256
Katnb1	1342.03	2.08736	0.072093	28.9537	2.52357e-184	1.02154e-182
Nme9	2.50757	2.08769	0.752765	2.77337	0.00554797	0.0108009
Gm30042	9.73527	2.08854	0.587559	3.5546	0.000378554	0.000851414
Cenpj	949.046	2.09057	0.0873153	23.9428	1.09946e-126	2.83814e-125
Gm35574	10.1347	2.09274	0.586739	3.56673	0.000361463	0.000814624
Gm14206	2.55368	2.09279	0.752774	2.7801	0.00543414	0.010593
Prph	49.3248	2.09315	0.311819	6.71272	1.91025e-11	6.77321e-11
Bbs4	779.117	2.09597	0.0863657	24.2685	4.21783e-130	1.13462e-128
Tcfl5	749.374	2.09778	0.0914971	22.9273	2.48442e-116	5.84129e-115
Gldc	30.8472	2.09797	0.382094	5.49072	4.00305e-08	1.20194e-07
Septin1	54.0918	2.09807	0.317098	6.61646	3.67904e-11	1.2825e-10
Cmpk2	123.586	2.0984	0.209027	10.0389	1.0282e-23	5.51494e-23
Chrnb4	6.0456	2.09859	0.669188	3.13603	0.00171253	0.00357031
Ctsh	2537.68	2.09977	0.0583074	36.0121	5.4101e-284	4.21029e-282
Cd200r2	4.28763	2.10047	0.727009	2.8892	0.00386225	0.00769241
Cdk5r1	119.735	2.10063	0.204566	10.2687	9.74805e-25	5.35242e-24
Fam110c	60.9186	2.10184	0.293656	7.1575	8.21639e-13	3.09656e-12
Ccdc74a	323.989	2.10217	0.130555	16.1018	2.47835e-58	2.7012e-57
Samd3	5.35032	2.10239	0.701832	2.99558	0.00273924	0.00556396
Gtf2a1l	2.47713	2.10246	0.752894	2.7925	0.00523024	0.0102277
Sox3	2.47713	2.10246	0.752894	2.7925	0.00523024	0.0102277
Slc47a2	2.58904	2.10275	0.752827	2.79314	0.00521989	0.0102103
Tal2	5.29154	2.10433	0.694958	3.02799	0.00246184	0.00503541
Gad1os	6.31914	2.10612	0.670479	3.14122	0.00168248	0.00351114
Bbs1	526.53	2.10637	0.103352	20.3805	2.48865e-92	4.55604e-91
LOC118568179	11.4062	2.10697	0.581986	3.62031	0.000294253	0.000668224
1810021M19Rik	3.46632	2.10772	0.741275	2.84337	0.00446388	0.00881243
Gm42266	2.59209	2.10791	0.752834	2.79997	0.00511075	0.0100052
Pik3cb	775.486	2.10805	0.0940876	22.4052	3.50193e-111	7.91594e-110
2310030G06Rik	308.583	2.10819	0.131473	16.0352	7.25772e-58	7.8616e-57
Spink10	15.1034	2.1085	0.536932	3.92695	8.60297e-05	0.000205059
Dipk1a	407.21	2.10996	0.118463	17.8111	5.7996e-71	7.79068e-70
Intu	322.98	2.11052	0.126521	16.6811	1.79862e-62	2.11208e-61
Raph1	2978.37	2.11233	0.05621	37.5793	0	0
Samd15	50.1482	2.11402	0.308331	6.85633	7.065e-12	2.55008e-11
Tnni3	87.9495	2.11432	0.238286	8.87303	7.11816e-19	3.32717e-18
C030034L19Rik	9.76205	2.11552	0.592105	3.57288	0.00035307	0.00079639
Spata24	373.491	2.11648	0.119565	17.7015	4.0858e-70	5.45032e-69
Alox12	15.3624	2.11816	0.520601	4.06868	4.72803e-05	0.000115223
Gm4876	7.98328	2.11816	0.625791	3.38477	0.000712384	0.00155353
Gm30771	2.58797	2.11839	0.752906	2.81362	0.00489868	0.00961948
Cibar2	2.51169	2.11851	0.752967	2.81355	0.00489984	0.00961997
Gm39317	2.51169	2.11851	0.752967	2.81355	0.00489984	0.00961997
3110083C13Rik	31.0735	2.11912	0.391627	5.41107	6.26476e-08	1.85724e-07
Spocd1	6.16725	2.1203	0.686089	3.09042	0.00199874	0.0041335
Fam187a	2.58824	2.12096	0.752944	2.81689	0.00484907	0.00952828
LOC118568677	9.94468	2.12198	0.619664	3.4244	0.000616162	0.00135434
Hmga1	648.561	2.12265	0.0999406	21.2391	4.15344e-100	8.34248e-99
Phip	3049.83	2.12371	0.130039	16.3314	5.90619e-60	6.61857e-59
Ccnf	1232.29	2.12449	0.0697498	30.4587	9.19405e-204	4.34759e-202
Ifi207	391.894	2.12489	0.117675	18.0573	6.9173e-73	9.56628e-72
Cftr	577.794	2.12594	0.096591	22.0097	2.32313e-107	5.05622e-106
Efcab7	376.074	2.12596	0.124048	17.1382	7.70369e-66	9.54587e-65
Gm32389	10.9995	2.12612	0.570723	3.72531	0.000195079	0.000451219
Gm41498	11.0339	2.12672	0.582687	3.64985	0.000262397	0.000598719
H3f3a	688.627	2.12719	0.0960546	22.1456	1.14913e-108	2.53771e-107
1110032A03Rik	1015.83	2.12906	0.0818886	25.9994	5.02855e-149	1.54146e-147
Dpcd	1212.58	2.12931	0.0696812	30.5579	4.44138e-205	2.13368e-203
Gm36753	7.92021	2.13296	0.658832	3.23749	0.00120585	0.00255901
Tmem52	3.52227	2.1344	0.740043	2.88415	0.00392467	0.00781009
LOC118568242	2.56684	2.13497	0.753014	2.83523	0.00457923	0.00902326
Gm30257	2.53308	2.13669	0.753029	2.83746	0.00454741	0.00896391
Gm13889	67.9464	2.13702	0.270582	7.89789	2.83665e-15	1.17766e-14
Togaram2	4.49338	2.13739	0.719697	2.96985	0.00297947	0.0060229
Gm5431	22.9877	2.13857	0.432804	4.9412	7.76415e-07	2.1554e-06
Gm46766	22.1006	2.14146	0.434404	4.92965	8.23777e-07	2.28088e-06
Gm43868	3.51041	2.14161	0.741112	2.88972	0.00385583	0.00768107
4930550C14Rik	100.527	2.14259	0.233461	9.1775	4.4123e-20	2.13381e-19
Ppp1r16a	1837.43	2.1426	0.0642148	33.3662	4.24694e-244	2.56642e-242
Ly6g6g	7.1588	2.14423	0.656568	3.26581	0.0010915	0.0023297
Cdiptos	38.9345	2.14429	0.353082	6.07307	1.25485e-09	4.06089e-09
Gm11769	20.3973	2.14433	0.451853	4.74564	2.07848e-06	5.59621e-06
Tmem212	4.56845	2.14555	0.71693	2.99269	0.00276533	0.00561425
Gm32632	2.5372	2.14648	0.753051	2.85037	0.00436682	0.0086297
Gm35807	2.5586	2.14735	0.753049	2.85154	0.00435084	0.00859894
5430425K12Rik	2.54132	2.14761	0.753052	2.85188	0.00434616	0.0085913
Gm46270	8.43988	2.14771	0.623533	3.44443	0.000572269	0.0012622
D830014E11Rik	4.5218	2.14833	0.721446	2.9778	0.00290321	0.00587946
Gm51794	4.35675	2.1487	0.722346	2.97461	0.00293362	0.00593591
Nphp1	1569.9	2.14918	0.0643019	33.4233	6.2887e-245	3.8332e-243
Gm40191	8.47055	2.14922	0.620074	3.46607	0.000528121	0.00116923
Gcnt2	584.311	2.14936	0.102419	20.9859	8.82659e-98	1.70782e-96
LOC117997403	3.68107	2.15028	0.742824	2.89474	0.00379472	0.00756791
Shisa6	84.498	2.15123	0.25783	8.34357	7.20787e-17	3.1584e-16
Gm31485	7.51927	2.15293	0.661364	3.25529	0.00113277	0.00241193
Pkn3	220.037	2.15414	0.163516	13.1739	1.23997e-39	9.6037e-39
LOC118567600	4.38848	2.15479	0.718073	3.0008	0.00269272	0.00547633
1700064M15Rik	4.43823	2.15564	0.716274	3.00952	0.00261664	0.0053329
Sox11	903.478	2.15573	0.0801329	26.9019	2.08466e-159	7.00086e-158
Dna2	308.888	2.15577	0.130088	16.5716	1.11834e-61	1.29308e-60
Calhm4	9.07839	2.15784	0.604681	3.56856	0.000358952	0.000809139
Bdkrb1	4.79736	2.15799	0.7176	3.00723	0.00263644	0.00536911
LOC118568057	4.40576	2.15901	0.71785	3.0076	0.0026332	0.00536355
Cdk15	46.9	2.16002	0.319483	6.76099	1.37051e-11	4.8932e-11
Gm51454	15.9417	2.16138	0.502875	4.29804	1.72313e-05	4.35438e-05
Efcab5	39.8961	2.16197	0.345449	6.25845	3.8882e-10	1.29157e-09
Poc1a	440.478	2.16267	0.108931	19.8535	1.02688e-87	1.77371e-86
A630089N07Rik	88.4123	2.16288	0.235892	9.16895	4.77657e-20	2.30785e-19
Prex1	440.023	2.16322	0.114229	18.9376	5.58803e-80	8.66556e-79
Tex30	344.933	2.16409	0.124589	17.3699	1.39565e-67	1.77851e-66
Ltb	5.56871	2.16641	0.689952	3.13994	0.00168981	0.00352573
Tgm1	6.69353	2.16691	0.665085	3.25809	0.00112163	0.00239014
Gm39675	4.39954	2.16732	0.720741	3.00707	0.00263777	0.00537129
Cldn3	2.63077	2.16802	0.753062	2.87894	0.00399016	0.00792621
2700049A03Rik	894.455	2.16933	0.0802725	27.0246	7.60398e-161	2.58241e-159
Scn3b	309.892	2.16942	0.129821	16.7109	1.09119e-62	1.28566e-61
A930003A15Rik	2.84862	2.17106	0.753026	2.88311	0.00393769	0.00783156
Npnt	1984.57	2.17152	0.0645493	33.6412	4.19434e-248	2.61712e-246
Ctnnd2	534.485	2.17247	0.102339	21.2282	5.24027e-100	1.05154e-98
Gm31288	72.1582	2.17301	0.261495	8.30996	9.5733e-17	4.17668e-16
Tspan2os	4.7314	2.17586	0.71599	3.03895	0.002374	0.00486946
Dusp14	1218.94	2.17602	0.0702685	30.9672	1.49e-210	7.46418e-209
Cdh5	6.44234	2.17615	0.677136	3.21376	0.00131007	0.00276915
Gm45938	5.84307	2.17622	0.697418	3.12039	0.00180609	0.0037535
Gm39728	2.63981	2.17894	0.753063	2.89344	0.00381049	0.0075965
Gm32574	2.63981	2.17894	0.753063	2.89344	0.00381049	0.0075965
Crip3	14.1822	2.18003	0.535049	4.07445	4.61227e-05	0.000112537
C130036L24Rik	16.0613	2.18329	0.500188	4.36494	1.27159e-05	3.24238e-05
E230025N22Rik	7.65769	2.18527	0.645451	3.38564	0.00071012	0.00154875
Gm30005	2.65709	2.18632	0.753059	2.90325	0.00369317	0.00737445
Gm16217	25.5518	2.18706	0.413558	5.28839	1.23398e-07	3.59606e-07
Glrp1	4.68861	2.18736	0.713708	3.06478	0.00217827	0.00448894
Mr1	1420.2	2.18759	0.0735629	29.7377	2.50396e-194	1.08884e-192
Kcnrg	6.5226	2.18804	0.662081	3.30479	0.000950466	0.00204315
Gm10636	4.8046	2.18959	0.719631	3.04265	0.00234503	0.00481518
5430402O13Rik	8.44994	2.19253	0.634675	3.45457	0.000551173	0.00121796
Rnf157	1028.85	2.19292	0.0746482	29.3768	1.08834e-189	4.58147e-188
Gm36495	6.54812	2.19489	0.661172	3.3197	0.000901138	0.00194107
Cntd1	49.4869	2.19514	0.346568	6.33395	2.38961e-10	8.02497e-10
Lrrc56	410.435	2.19581	0.11912	18.4335	7.07152e-76	1.03281e-74
Phf11d	325.948	2.19707	0.136553	16.0895	3.0249e-58	3.2935e-57
Gm41804	2.71305	2.1973	0.75305	2.91787	0.00352432	0.00705333
Ltb4r1	19.8154	2.19839	0.468885	4.68855	2.75148e-06	7.34075e-06
Elavl4	2.75093	2.19981	0.753052	2.92119	0.00348694	0.00698316
Gm19437	4.6772	2.20066	0.716675	3.07065	0.00213594	0.00440471
Ankrd42	814.681	2.20081	0.0858737	25.6285	7.35008e-145	2.20502e-143
2010204K13Rik	53.2379	2.20177	0.30363	7.25149	4.12215e-13	1.57607e-12
Gm34739	10.5632	2.20349	0.577798	3.8136	0.000136955	0.000321395
Wdpcp	676.727	2.20401	0.104629	21.0649	1.66973e-98	3.29109e-97
Gm46382	4.63055	2.20508	0.714321	3.08696	0.00202213	0.00417941
Ntf5	123.792	2.20531	0.207276	10.6395	1.95137e-26	1.12505e-25
H2-Q10	70.5294	2.20548	0.283711	7.77369	7.62343e-15	3.11827e-14
Cplx1	2.92983	2.20954	0.753064	2.93406	0.00334555	0.0067153
Gm36229	2.66533	2.20984	0.753004	2.93469	0.00333877	0.00670232
5430401H09Rik	2.85022	2.21019	0.753055	2.93496	0.00333592	0.00669788
Fndc11	5.62595	2.21023	0.686181	3.22106	0.00127719	0.00270251
LOC118568759	4.7435	2.21042	0.712576	3.10202	0.00192208	0.00398237
Gm35823	2.71225	2.21046	0.753017	2.93547	0.00333042	0.00668748
Tctex1d2	551.411	2.21081	0.0988467	22.3661	8.42321e-111	1.88784e-109
Gm19710	43.1173	2.21129	0.346233	6.38673	1.69475e-10	5.73344e-10
Nrg2	25.1633	2.21137	0.415785	5.31853	1.0461e-07	3.06377e-07
Gm36543	18.5692	2.21414	0.487344	4.54329	5.53838e-06	1.44883e-05
Fam186b	314.163	2.21466	0.143218	15.4635	6.11579e-54	6.21301e-53
Gm12250	21.4445	2.21534	0.449421	4.92933	8.25127e-07	2.28432e-06
Vmn1r4	4.60091	2.21682	0.718969	3.08334	0.00204694	0.00422903
Mgst2	21.591	2.21721	0.445114	4.98122	6.31843e-07	1.76614e-06
Nudt10	11.5353	2.21724	0.567601	3.90633	9.37075e-05	0.00022253
9430018G01Rik	11.5132	2.21742	0.564354	3.92913	8.52545e-05	0.000203281
Gm13583	2.68261	2.21809	0.752977	2.94576	0.00322162	0.00647949
Gm33327	2.68261	2.21809	0.752977	2.94576	0.00322162	0.00647949
Gm29897	10.7648	2.2187	0.579606	3.82794	0.000129219	0.00030358
Gm33251	2.68673	2.21916	0.752973	2.94719	0.00320675	0.00645266
Atp6v1c2	4.08609	2.22229	0.740351	3.00167	0.002685	0.0054622
Gm26637	46.693	2.22326	0.323283	6.87713	6.10697e-12	2.20995e-11
Sdk1	1063.49	2.22333	0.0745982	29.804	3.46231e-195	1.51494e-193
Gm31054	2.97262	2.22684	0.753051	2.95709	0.00310558	0.00625924
Ttc39aos1	54.9732	2.227	0.29564	7.53282	4.96574e-14	1.9656e-13
Gm11837	12.7491	2.22719	0.549274	4.0548	5.01777e-05	0.000122087
Diras2	146.387	2.22736	0.186421	11.948	6.64813e-33	4.4681e-32
4930512H18Rik	7.6244	2.22747	0.644998	3.45345	0.000553472	0.00122279
Mtfr2	166.865	2.22797	0.180366	12.3525	4.72231e-35	3.32533e-34
Inpp4b	571.144	2.2295	0.100379	22.2108	2.69882e-109	5.98507e-108
Pkd2l2	8.21002	2.23058	0.65252	3.4184	0.000629899	0.00138266
Gm35750	14.8383	2.23131	0.51568	4.32692	1.51206e-05	3.83746e-05
Gpr174	5.02783	2.23144	0.720796	3.0958	0.00196285	0.00406366
S100a3	23.7411	2.23273	0.426377	5.23651	1.63639e-07	4.73408e-07
Ccdc61	871.658	2.23427	0.083778	26.669	1.07806e-156	3.53597e-155
LOC118568699	3.82625	2.23507	0.736847	3.03329	0.002419	0.00495639
Smc1b	10.6636	2.23687	0.596185	3.75197	0.000175449	0.000407829
B3gnt3	66.011	2.23945	0.287494	7.78956	6.72414e-15	2.75577e-14
Ptchd4	294.395	2.2425	0.137462	16.3136	7.90308e-60	8.84223e-59
Nup210	19.4526	2.24293	0.482887	4.64484	3.40339e-06	9.0184e-06
Gm41192	3.77982	2.24373	0.737536	3.0422	0.00234858	0.00482153
Klkb1	9.90492	2.24489	0.605422	3.70798	0.000208915	0.000481427
Gdf15	320.349	2.24654	0.134948	16.6475	3.15704e-62	3.6908e-61
4933405D12Rik	4.83733	2.24787	0.716001	3.13947	0.00169251	0.00353102
Svopl	2.92678	2.24931	0.752951	2.98733	0.0028143	0.00571038
Ankrd35	51.0486	2.25063	0.342069	6.57948	4.72104e-11	1.63707e-10
Rhpn1	97.8045	2.25077	0.239327	9.40456	5.22492e-21	2.60443e-20
Ankef1	21.8882	2.25195	0.452876	4.97255	6.60793e-07	1.84487e-06
9930111J21Rik1	34.7975	2.25358	0.385613	5.84415	5.0917e-09	1.60036e-08
Gm20655	22.8878	2.25383	0.456041	4.94217	7.72586e-07	2.14647e-06
Cage1	170.936	2.25404	0.174893	12.8881	5.24882e-38	3.95067e-37
2810408I11Rik	100.535	2.25409	0.22216	10.1462	3.44379e-24	1.86325e-23
Grip1	55.1719	2.25579	0.306372	7.36291	1.79945e-13	6.96723e-13
Dnaaf2	796.527	2.25629	0.0845125	26.6977	5.0004e-157	1.64779e-155
Cps1	8.96943	2.25786	0.624246	3.61695	0.000298098	0.000676811
Btnl9	6.79073	2.25825	0.661454	3.41407	0.000640002	0.00140377
Dlk2	89.8664	2.25944	0.240574	9.3919	5.89303e-21	2.93053e-20
Klhl4	5.74066	2.26066	0.690034	3.27616	0.00105229	0.00225101
LOC118567650	3.07524	2.26156	0.752984	3.00346	0.00266926	0.00543229
Piwil4	4.75173	2.26262	0.712371	3.17618	0.00149229	0.00313128
Plin5	3.9593	2.26279	0.740922	3.05402	0.00225795	0.00464678
Cnga2	6.1091	2.26355	0.683779	3.31036	0.00093176	0.00200396
Cnnm1	73.4313	2.26358	0.275729	8.20946	2.22184e-16	9.57668e-16
Ldlrad2	6.01729	2.26368	0.686305	3.29835	0.000972538	0.00208825
Gm52568	22.0229	2.26557	0.44424	5.09987	3.39891e-07	9.64777e-07
Mir6999	2.92651	2.26792	0.752866	3.01238	0.00259208	0.00528439
Dbndd1	112.796	2.26932	0.218967	10.3637	3.62511e-25	2.00982e-24
Qser1	5617.39	2.27083	0.0528797	42.9432	0	0
Gm13846	2.91361	2.27184	0.752802	3.01784	0.00254583	0.00519512
Gm29985	2.90538	2.27477	0.752773	3.02185	0.00251236	0.00513079
Oas3	77.1634	2.2749	0.260196	8.74302	2.2696e-18	1.04237e-17
Hesx1	2.87906	2.2759	0.752745	3.02347	0.00249896	0.00510737
Cep120	3785.84	2.27606	0.0477503	47.6658	0	0
Gm38405	2.87986	2.27615	0.752744	3.0238	0.0024962	0.00510273
Mbnl3	966.055	2.27629	0.0801549	28.3986	2.10157e-177	8.22301e-176
Carhsp1	6515.88	2.2774	0.0392461	58.0287	0	0
Galnt16	1254.39	2.27848	0.0700273	32.537	3.2025e-232	1.82051e-230
Irf7	747.151	2.27849	0.0980762	23.2318	2.17128e-119	5.3185e-118
Gm27197	3.79169	2.27945	0.73781	3.08949	0.00200503	0.00414528
Gm30331	3.78677	2.28242	0.737534	3.09466	0.00197036	0.00407842
Tmem253	54.267	2.28253	0.296374	7.70153	1.34448e-14	5.44346e-14
Grk1	2.92159	2.28317	0.75275	3.03311	0.00242046	0.00495752
H2-K1	3759.3	2.28477	0.0567613	40.2523	0	0
Dsp	839.207	2.28731	0.0896056	25.5264	1.00472e-143	3.00135e-142
Lncenc1	32.8156	2.28777	0.376229	6.08078	1.19596e-09	3.87627e-09
S100a2	2.8453	2.2885	0.7526	3.0408	0.00235954	0.00484214
Gm46868	2.8453	2.2885	0.7526	3.0408	0.00235954	0.00484214
Gm32931	2.8453	2.2885	0.7526	3.0408	0.00235954	0.00484214
Rap1gap2	1842.1	2.28857	0.0615379	37.1895	1.00831e-302	8.82372e-301
Slc35f1	131.433	2.28858	0.198631	11.5218	1.02497e-30	6.58239e-30
Exph5	6.93613	2.28906	0.659636	3.47019	0.000520091	0.00115266
Got1l1	42.37	2.2895	0.353254	6.48117	9.10145e-11	3.11607e-10
Defb23	2.8881	2.28978	0.752625	3.04239	0.00234705	0.00481885
Axdnd1	23.5364	2.29044	0.437604	5.23404	1.65846e-07	4.79663e-07
Prr32	79.43	2.2941	0.249133	9.20837	3.31121e-20	1.60684e-19
Scml2	221.922	2.29539	0.169727	13.524	1.12796e-41	9.08655e-41
Ugt1a6a	383.376	2.29564	0.118913	19.3051	4.86453e-83	7.8435e-82
Slc35d1	1094.67	2.29624	0.0756815	30.3408	3.31889e-202	1.552e-200
Gm52860	13.4179	2.30004	0.539964	4.25961	2.04786e-05	5.14342e-05
Spata3	3.98814	2.30011	0.734026	3.13356	0.00172702	0.00359767
Lrwd1	1850.55	2.30209	0.0599301	38.413	0	0
Fbxl13	29.541	2.30261	0.40468	5.68995	1.27074e-08	3.91813e-08
Ablim3	23.8733	2.30564	0.440525	5.23385	1.66017e-07	4.8009e-07
Gpr141	6.25377	2.3079	0.686069	3.36395	0.000768361	0.00166853
4933406C10Rik	17.411	2.30791	0.498334	4.63125	3.63471e-06	9.61203e-06
Coro6	314.294	2.30821	0.135804	16.9966	8.70233e-65	1.0566e-63
Cep43	1020.83	2.30833	0.0862367	26.7674	7.74497e-158	2.57636e-156
Gm35055	3.09358	2.31086	0.752633	3.07037	0.00213797	0.00440847
A930006K02Rik	13.4199	2.3112	0.550195	4.20069	2.66102e-05	6.62898e-05
Gm34699	7.44636	2.31121	0.657648	3.51436	0.000440814	0.000985454
Lrrc8b	1468.84	2.31172	0.0716237	32.2759	1.52554e-228	8.35677e-227
Sgk2	2.96439	2.31232	0.752504	3.07284	0.00212033	0.00437467
Aifm3	7.10058	2.31317	0.675422	3.42478	0.00061529	0.0013527
Gm41011	7.1795	2.31531	0.653051	3.54537	0.000392068	0.000879931
Kctd4	39.002	2.32106	0.350435	6.62338	3.51076e-11	1.22546e-10
Shisal2b	7.46264	2.32134	0.663467	3.4988	0.000467364	0.00104226
Foxo6	53.6286	2.32513	0.305012	7.62309	2.47681e-14	9.93078e-14
Gm5577	53.6481	2.32802	0.307108	7.58046	3.44337e-14	1.37305e-13
Nqo1	1071.96	2.32868	0.0757812	30.729	2.33614e-207	1.15385e-205
Nod2	12.5269	2.33179	0.555182	4.20005	2.6686e-05	6.6455e-05
Hrh2	3.9371	2.33241	0.735731	3.17019	0.00152341	0.00319306
1700066B19Rik	6.39014	2.33267	0.685563	3.40256	0.000667585	0.00145991
9230116N13Rik	22.6049	2.33451	0.443572	5.26298	1.41738e-07	4.11914e-07
Ascl2	6.50157	2.33496	0.684615	3.41062	0.000648151	0.00142021
Fcho1	61.9077	2.33631	0.290893	8.03149	9.62945e-16	4.06089e-15
Adam28	3.04255	2.33642	0.752297	3.10571	0.00189822	0.00393411
Gm46801	4.19336	2.33806	0.733993	3.1854	0.00144554	0.00303861
Gm40140	3.00387	2.33828	0.752229	3.10847	0.00188058	0.00390022
Nlrp12	3.18277	2.33915	0.752493	3.10854	0.00188017	0.00389975
Cfap300	825.818	2.33918	0.0832736	28.0903	1.286e-173	4.86054e-172
Agbl2	260.246	2.34048	0.145086	16.1316	1.53002e-58	1.67453e-57
Cby1	1278.86	2.34093	0.0721759	32.4336	9.21426e-231	5.16832e-229
Plekha7	866.53	2.34311	0.0843725	27.771	9.70909e-170	3.58607e-168
Foxd2os	301.527	2.34356	0.136327	17.1907	3.11571e-66	3.8813e-65
H3c3	4.09204	2.34561	0.733833	3.19639	0.0013916	0.00293086
Gm44867	2.97343	2.34578	0.752086	3.11903	0.00181447	0.00376905
Trim59	3164.14	2.34617	0.0497219	47.1859	0	0
Snai3	7.37601	2.34672	0.65908	3.56061	0.000370001	0.000832798
Prps1l1	2.97755	2.34672	0.752077	3.12032	0.00180652	0.00375402
LOC118567327	17.0473	2.34675	0.524723	4.47236	7.73617e-06	2.00265e-05
Gm33648	8.2788	2.34832	0.63351	3.70684	0.000209865	0.000483562
Etfbkmt	176.468	2.35107	0.172944	13.5944	4.32262e-42	3.51442e-41
Gm39633	3.04174	2.35217	0.75208	3.12755	0.00176268	0.00366797
Slc9a3r1	2298.32	2.3523	0.0707675	33.2399	2.85713e-242	1.69261e-240
D030040B21Rik	2.99071	2.35275	0.752005	3.12864	0.0017562	0.0036552
Tcp11x2	2.99071	2.35275	0.752005	3.12864	0.0017562	0.0036552
Fbxw10	163.968	2.35281	0.185213	12.7033	5.67059e-37	4.18595e-36
Phf10	8183.64	2.35319	0.038196	61.6083	0	0
Ccdc57	360.147	2.35325	0.13815	17.034	4.59454e-65	5.61732e-64
Elovl2	13.7218	2.35472	0.564525	4.17115	3.03072e-05	7.51179e-05
Ccdc68	507.489	2.35587	0.112586	20.925	3.17131e-97	6.08579e-96
Cntrob	1397.86	2.35624	0.076414	30.8352	8.84633e-209	4.38986e-207
Gm41707	2.99483	2.35759	0.751936	3.13535	0.00171647	0.00357747
Gm13657	6.24417	2.35885	0.682525	3.45606	0.000548131	0.00121149
Myl10	4.10932	2.36085	0.732793	3.22171	0.00127427	0.00269688
Gm36818	3.24803	2.36104	0.752254	3.13861	0.00169748	0.00353999
Gm46302	3.03351	2.36241	0.751914	3.14186	0.00167879	0.00350378
Gm46412	6.27178	2.36276	0.677561	3.48716	0.000488184	0.00108674
LOC115490137	4.15212	2.36449	0.73293	3.22608	0.00125497	0.0026579
Tmprss11d	3.35862	2.36491	0.752398	3.14316	0.00167136	0.0034893
Gm7361	8.64359	2.36592	0.626793	3.77465	0.000160235	0.000373946
Adgrg3	5.51311	2.36705	0.705755	3.35392	0.000796748	0.00172626
Rimbp3	8.67021	2.36958	0.638208	3.71286	0.000204929	0.000472809
Gm39769	62.7681	2.37033	0.286544	8.27215	1.31561e-16	5.70677e-16
Mroh8	5.33829	2.3704	0.704933	3.36259	0.000772137	0.00167604
Gm9530	21.1016	2.37172	0.463583	5.11606	3.11981e-07	8.88187e-07
Gab2	1583.96	2.37515	0.0676816	35.093	8.60594e-270	6.07021e-268
Jhy	3.13119	2.3765	0.75189	3.16071	0.00157388	0.00329394
Ano7	20.49	2.37786	0.47636	4.99172	5.98437e-07	1.67521e-06
4632427E13Rik	35.3607	2.37988	0.371314	6.40934	1.46155e-10	4.95644e-10
Gm40038	12.1871	2.37989	0.569196	4.18114	2.9005e-05	7.2009e-05
Gm38597	6.31641	2.38084	0.679342	3.50463	0.000457244	0.00102099
Abcc12	8.40976	2.3815	0.625588	3.80682	0.000140765	0.000330153
Galnt1	8643.92	2.38203	0.0394929	60.3153	0	0
Zfp382	1775.84	2.38293	0.0693439	34.364	8.71014e-259	5.77663e-257
Traf3ip1	1226.91	2.38425	0.0779153	30.6006	1.20206e-205	5.82793e-204
Hrh1	20.115	2.38426	0.507831	4.695	2.66609e-06	7.12015e-06
Acot12	5.36744	2.38479	0.707511	3.37067	0.000749846	0.00163151
LOC118567732	8.40846	2.38977	0.628549	3.80205	0.000143503	0.000336463
Arid5a	902.62	2.39134	0.0823302	29.0457	1.74233e-185	7.12125e-184
Gm15834	59.6666	2.39284	0.307497	7.78166	7.15773e-15	2.93062e-14
Gm32733	4.13354	2.39572	0.733167	3.26764	0.00108449	0.00231568
LOC118568325	12.1338	2.3964	0.570166	4.20299	2.63417e-05	6.56441e-05
Tent5d	4.3798	2.39727	0.733009	3.27045	0.00107375	0.00229373
Gm40190	4.34418	2.39758	0.73307	3.2706	0.0010732	0.00229296
Arl4a	1512.72	2.39763	0.0670378	35.7654	3.8123e-280	2.89213e-278
Gm26944	169.515	2.39773	0.191046	12.5506	3.9474e-36	2.85339e-35
Gm15638	32.0467	2.39849	0.389328	6.16058	7.24774e-10	2.37242e-09
Gm39526	8.34132	2.39904	0.66248	3.62129	0.000293133	0.000665752
Prl8a9	4.31656	2.39945	0.735547	3.26213	0.00110579	0.00235852
Nav2	2534.9	2.40014	0.0690165	34.7762	5.56123e-265	3.8204e-263
Mir1a-1hg	3.14928	2.40049	0.751512	3.19422	0.0014021	0.00295171
Apol9a	206.296	2.40069	0.195273	12.294	9.75909e-35	6.81295e-34
5033406O09Rik	36.949	2.40098	0.362183	6.62918	3.37567e-11	1.17967e-10
Gm28809	62.0827	2.4011	0.28896	8.30946	9.6135e-17	4.19336e-16
Bach2os	12.9552	2.4014	0.552033	4.35009	1.3608e-05	3.4619e-05
Zfp473	63.1512	2.40166	0.29158	8.23671	1.77009e-16	7.64515e-16
LOC115488342	21.06	2.40234	0.463124	5.18726	2.13415e-07	6.13121e-07
Cdkl4	39.7908	2.4042	0.350133	6.86654	6.57794e-12	2.37753e-11
LOC118567721	56.4403	2.40475	0.295302	8.14337	3.84432e-16	1.64123e-15
Gm46638	11.7883	2.40475	0.570852	4.21257	2.52486e-05	6.29722e-05
Flywch2	220.806	2.40525	0.162393	14.8113	1.23806e-49	1.16151e-48
Spata4	6.617	2.40701	0.677309	3.55378	0.000379731	0.000853969
Il5	4.33182	2.40716	0.732201	3.28756	0.00101058	0.00216598
Ltb4r2	29.9291	2.40802	0.407117	5.91482	3.32236e-09	1.05208e-08
Cyp2j12	4.36455	2.4109	0.734711	3.28143	0.00103283	0.00221119
Ighe	3.20855	2.41132	0.751405	3.20908	0.00133159	0.00281141
8430429K09Rik	526.27	2.4117	0.10459	23.0585	1.20796e-117	2.89171e-116
Rhbdl3	285.926	2.41202	0.144821	16.6551	2.77748e-62	3.25428e-61
Cfap20dc	355.582	2.41333	0.130643	18.4727	3.42402e-76	5.02523e-75
Onecut1	3.17067	2.41444	0.751285	3.21375	0.00131012	0.00276915
Kirrel3os	10.7651	2.41673	0.588022	4.10992	3.95796e-05	9.71071e-05
Ssx2ip	964.607	2.41714	0.0802546	30.1184	2.7793e-199	1.27148e-197
Gm52910	9.09144	2.41717	0.627379	3.85281	0.000116769	0.00027528
Fam83c	4.3906	2.41752	0.730046	3.31147	0.000928072	0.00199643
Hunk	234.211	2.418	0.154429	15.6577	2.94253e-55	3.04505e-54
Kcnj8	70.2257	2.41809	0.269973	8.9568	3.3423e-19	1.57553e-18
1700037C18Rik	97.06	2.41865	0.232102	10.4206	1.99656e-25	1.11691e-24
4930581F22Rik	121.379	2.41894	0.211704	11.4261	3.09864e-30	1.96602e-29
A730043L09Rik	3.19207	2.41903	0.751231	3.22008	0.00128154	0.0027109
Usp18	596.361	2.41934	0.231867	10.4342	1.73056e-25	9.71197e-25
H2bc11	18.8989	2.42052	0.477884	5.06508	4.08223e-07	1.15361e-06
Klf1	9.24879	2.42071	0.635141	3.81129	0.000138243	0.000324346
Mir17hg	85.4213	2.42134	0.248017	9.76278	1.62639e-22	8.47763e-22
Gm31024	34.1408	2.42292	0.391196	6.19363	5.87943e-10	1.93594e-09
Clec2f	3.17479	2.42484	0.751085	3.22844	0.00124466	0.0026379
Coro2a	144.166	2.42488	0.19566	12.3934	2.83916e-35	2.01203e-34
Apol8	32.231	2.42842	0.396857	6.11914	9.40809e-10	3.0634e-09
4930448E22Rik	7.79649	2.43028	0.647299	3.75449	0.000173697	0.000403934
Cdt1	868.881	2.43123	0.0860345	28.2588	1.11082e-175	4.29856e-174
Bcl2l15	14.0721	2.4316	0.55085	4.41427	1.01351e-05	2.60226e-05
Tbx20	22.14	2.43448	0.453997	5.36233	8.21563e-08	2.41724e-07
Gm20005	16.3728	2.43481	0.509775	4.77625	1.78598e-06	4.82098e-06
Fkbp5	1647.36	2.43527	0.0645206	37.7441	0	0
Uox	5.41484	2.43668	0.703593	3.46319	0.000533807	0.00118107
Mir670hg	4.23203	2.4367	0.731274	3.33213	0.000861833	0.00186078
Cep76	1220.22	2.43912	0.0740631	32.933	7.41507e-238	4.33196e-236
Tjp3	23.0033	2.4399	0.454864	5.36401	8.13945e-08	2.39583e-07
Slc1a2	38.1218	2.44198	0.368454	6.62765	3.41068e-11	1.19111e-10
Slf1	958.849	2.44199	0.0834191	29.2738	2.23751e-188	9.30749e-187
Casp3	3585.65	2.44446	0.0480969	50.8236	0	0
Nkx6-2	3.42613	2.4463	0.751229	3.2564	0.00112835	0.00240324
Gm26871	4.52392	2.44695	0.728911	3.35699	0.000787947	0.00170789
Dnaaf5	1540.86	2.44887	0.0667858	36.6675	2.40522e-294	1.98926e-292
Ropn1l	167.464	2.44918	0.181276	13.5108	1.35132e-41	1.08693e-40
Gm13830	3.27248	2.44938	0.750833	3.26221	0.00110546	0.00235816
5730419F03Rik	3.51172	2.45081	0.751274	3.2622	0.00110551	0.00235816
LOC118568401	3.32924	2.45224	0.750875	3.26584	0.0010914	0.0023297
Ccm2l	4.45068	2.45411	0.727572	3.37301	0.000743507	0.00161822
Gm33887	10.2408	2.45513	0.608334	4.03582	5.4411e-05	0.00013193
9530053A07Rik	41.891	2.45525	0.347289	7.06976	1.55198e-12	5.75544e-12
Ift80	2770.13	2.45981	0.0634717	38.7544	0	0
Gm45470	13.6531	2.45996	0.543802	4.52363	6.07889e-06	1.58609e-05
Gm39325	13.4473	2.46116	0.549175	4.48157	7.40975e-06	1.92098e-05
Gm3052	15.6414	2.46134	0.516144	4.76872	1.85405e-06	5.00273e-06
Gm5103	3.33668	2.46256	0.750663	3.28051	0.00103621	0.00221819
Colq	53.9467	2.46303	0.311357	7.91061	2.56123e-15	1.06478e-14
Gm30827	63.0818	2.46481	0.284602	8.66054	4.69527e-18	2.12999e-17
Ets1	3814.01	2.4649	0.048351	50.9793	0	0
Cnksr1	108.12	2.46568	0.229956	10.7224	7.989e-27	4.66726e-26
Trim63	26.3279	2.46768	0.431788	5.71503	1.09687e-08	3.38994e-08
Gm32551	6.59197	2.46894	0.675249	3.65633	0.000255847	0.00058409
Ccdc89	102.336	2.46949	0.231707	10.6578	1.60308e-26	9.26017e-26
Gm33864	3.28976	2.47006	0.750402	3.29165	0.000996008	0.00213604
Tmem67	1114.34	2.4711	0.0760796	32.4804	2.01738e-231	1.13761e-229
Muc15	10.1832	2.47412	0.611087	4.04872	5.14988e-05	0.000125157
Stom	4726.01	2.47612	0.0469278	52.7644	0	0
Gm30767	22.5469	2.47755	0.475439	5.21108	1.87746e-07	5.41292e-07
Fam155a	6.74021	2.48295	0.67395	3.68418	0.000229444	0.00052672
Slfn9	2108.95	2.48347	0.0611044	40.643	0	0
LOC118567682	3.35888	2.48395	0.750212	3.311	0.00092964	0.0019996
Ugt1a6b	122.928	2.4841	0.22076	11.2525	2.252e-29	1.40103e-28
Gm32406	4.47208	2.48598	0.730052	3.40521	0.000661141	0.00144657
Rundc3b	32.3481	2.48873	0.393066	6.33159	2.42654e-10	8.14383e-10
Rexo5	528.083	2.48999	0.107732	23.1127	3.45207e-118	8.32047e-117
Lyzl4	4.49653	2.49295	0.730173	3.41419	0.000639725	0.00140335
Cnih2	453.896	2.49341	0.113288	22.0095	2.33345e-107	5.07345e-106
Efcab10	3.57154	2.49383	0.750559	3.32263	0.000891721	0.00192177
Sun3	10.6749	2.49524	0.601767	4.14652	3.3756e-05	8.33232e-05
Gm41570	4.42024	2.49555	0.728656	3.42487	0.000615104	0.00135243
Mycbpap	98.2595	2.49571	0.252027	9.90258	4.05687e-23	2.14381e-22
A430035B10Rik	28.3387	2.49607	0.410613	6.07889	1.21015e-09	3.91983e-09
Gm7094	4.67344	2.50393	0.730995	3.42537	0.00061396	0.00135006
Gabrr1	3.52488	2.5105	0.749997	3.34734	0.000815905	0.00176631
Katnip	2823.75	2.51137	0.0528796	47.4922	0	0
Iigp1	289.418	2.51138	0.15361	16.3491	4.41562e-60	4.96404e-59
Rbp2	3.53473	2.51245	0.74997	3.35007	0.000807923	0.00174957
Fermt1	3.44009	2.51255	0.74977	3.35109	0.000804936	0.00174328
Kbtbd6	46.7319	2.51344	0.335221	7.49786	6.48695e-14	2.55528e-13
4931440J10Rik	7.03521	2.51447	0.674666	3.72699	0.000193782	0.000448367
Gm52252	5.7776	2.51448	0.697696	3.60397	0.000313388	0.000709996
Aox3	8.19655	2.5176	0.64807	3.88476	0.00010243	0.000242561
Spn	72.2131	2.51779	0.280129	8.98798	2.51821e-19	1.19078e-18
1700029J07Rik	175.552	2.51786	0.186156	13.5255	1.1054e-41	8.90827e-41
Tfap2c	3.42693	2.52073	0.749526	3.3631	0.000770719	0.00167313
Tspan7	1132.23	2.52087	0.0750902	33.5712	4.41519e-247	2.74679e-245
H4c14	4.6229	2.52145	0.72587	3.47369	0.00051336	0.00113846
Cited1	14.0472	2.52153	0.553925	4.55211	5.31108e-06	1.39006e-05
Spint2	546.459	2.5216	0.104186	24.203	2.07029e-129	5.53389e-128
Fhod3	309.558	2.52304	0.152766	16.5158	2.82563e-61	3.24933e-60
Ankrd54	1587.85	2.52459	0.0655855	38.4932	0	0
Prl8a6	4.63606	2.52499	0.72569	3.47943	0.000502487	0.00111634
Lhx1	6.03393	2.52652	0.700329	3.60763	0.000309011	0.000700758
Tbc1d31	2693.35	2.52692	0.0547454	46.1576	0	0
Lgals3bp	18136.6	2.52707	0.0948928	26.6308	2.99031e-156	9.71737e-155
Gm33460	4.69046	2.5272	0.729621	3.46372	0.000532768	0.00117902
Gm2788	15.1944	2.52722	0.52782	4.78803	1.68423e-06	4.5533e-06
Xrra1	40.9529	2.52775	0.346983	7.28493	3.21847e-13	1.23684e-12
1700017M07Rik	3.56742	2.52823	0.749731	3.37218	0.000745762	0.00162279
Gm9899	3.44421	2.52874	0.749349	3.37458	0.000739274	0.00160967
Meiob	3.93998	2.53091	0.750438	3.37258	0.000744682	0.00162061
Gprc5d	3.45657	2.53097	0.749315	3.3777	0.000730937	0.00159234
Ccpg1os	373.677	2.53108	0.125022	20.2451	3.92368e-91	7.07268e-90
Armc4	10.4073	2.53228	0.600684	4.21567	2.49038e-05	6.21637e-05
LOC118568126	3.53805	2.53283	0.749449	3.37959	0.00072594	0.00158211
5330439A09Rik	5.92923	2.53372	0.694233	3.64967	0.000262574	0.000599057
H2bc22	4.54425	2.53414	0.727026	3.48562	0.000490994	0.00109265
Gm52120	9.44879	2.53484	0.616467	4.11189	3.92437e-05	9.63168e-05
Gm40863	5.85058	2.53545	0.696692	3.63927	0.000273411	0.000622771
4933417O13Rik	7.60057	2.53683	0.671207	3.77951	0.000157139	0.000367128
Gm47708	4.62161	2.54119	0.727212	3.49443	0.000475068	0.00105889
LOC115487216	14.2852	2.54222	0.541153	4.69778	2.63011e-06	7.0285e-06
F830016B08Rik	28.2975	2.54254	0.410875	6.18811	6.08893e-10	2.00353e-09
Gm34056	4.83095	2.54379	0.724959	3.50887	0.000450018	0.00100528
Mndal	128.169	2.54521	0.227425	11.1914	4.49134e-29	2.77615e-28
Dhh	25.773	2.5482	0.428824	5.94228	2.81077e-09	8.92624e-09
9530077C05Rik	126.597	2.54965	0.215657	11.8227	2.97827e-32	1.97088e-31
Smim5	38.8999	2.55023	0.359098	7.10176	1.2318e-12	4.60044e-12
Best3	16.7724	2.55076	0.538698	4.73505	2.19004e-06	5.88906e-06
Cxcl17	22.3901	2.55196	0.455466	5.60295	2.10728e-08	6.44095e-08
Gm4131	3.65462	2.55332	0.749256	3.4078	0.000654891	0.00143393
LOC118568732	15.8065	2.55478	0.52367	4.87861	1.06837e-06	2.93079e-06
Ccdc181	923.441	2.55541	0.0838755	30.4667	7.19866e-204	3.41168e-202
Gm34130	4.91959	2.55561	0.730163	3.50006	0.000465158	0.00103757
Gm39783	4.9931	2.55626	0.725412	3.52387	0.000425292	0.000952065
Kcnc2	13.1501	2.55894	0.554148	4.6178	3.87839e-06	1.02436e-05
Gm32058	6.28215	2.56156	0.694903	3.68621	0.000227619	0.000522644
Il20rb	77.6702	2.56262	0.267852	9.5673	1.0973e-21	5.58042e-21
1700007K13Rik	475.371	2.56495	0.113376	22.6234	2.54879e-113	5.86193e-112
Rif1	2326.16	2.56635	0.062907	40.796	0	0
H2-Q6	3.60278	2.56665	0.748762	3.42786	0.000608367	0.00133818
Gbp3	354.287	2.56726	0.146395	17.5365	7.53773e-69	9.81301e-68
Adrb3	68.3704	2.56843	0.286737	8.95743	3.32322e-19	1.56688e-18
Trpv1	14.2078	2.5687	0.563542	4.55814	5.16082e-06	1.35207e-05
Bves	148.138	2.56888	0.198891	12.916	3.65676e-38	2.76122e-37
Acsbg1	27.4977	2.57312	0.42104	6.11134	9.87989e-10	3.21405e-09
Cep95	960.748	2.57331	0.081437	31.5988	3.84052e-219	1.99499e-217
Paqr5	6.10015	2.57348	0.692049	3.71864	0.000200302	0.000462488
Duox2	4.68966	2.57567	0.72527	3.55133	0.000383289	0.000861144
Sigirr	9.84198	2.58231	0.618686	4.17386	2.9948e-05	7.42713e-05
Gpt	275.236	2.5826	0.147113	17.5553	5.41945e-69	7.07278e-68
1700095J03Rik	14.7758	2.58321	0.549243	4.70322	2.56095e-06	6.85065e-06
Myrfl	4.72422	2.58348	0.724912	3.56385	0.000365455	0.000823099
St14	241.479	2.58409	0.169799	15.2185	2.66666e-52	2.63295e-51
Gm51709	5.02071	2.58441	0.725174	3.56385	0.000365458	0.000823099
LOC118568758	6.49973	2.58443	0.696263	3.71186	0.000205738	0.000474521
Dnah8	63.8051	2.58503	0.291655	8.86331	7.76759e-19	3.62751e-18
Ubash3a	3.59374	2.58791	0.748097	3.45932	0.000541534	0.00119754
Gm19600	7.42788	2.5889	0.666371	3.88508	0.000102297	0.0002423
Gm39383	4.97742	2.58898	0.722361	3.58406	0.000338293	0.000763958
D830015G05Rik	6.35924	2.59521	0.692028	3.75015	0.000176728	0.000410711
Gm33742	3.64558	2.59718	0.747941	3.47244	0.000515757	0.00114354
LOC118567838	4.82602	2.59731	0.725197	3.58152	0.000341598	0.000771091
Gm51701	62.3584	2.59983	0.293874	8.84673	9.01251e-19	4.19311e-18
Gm17197	3.69249	2.60026	0.747965	3.47645	0.000508097	0.00112809
Ift22	1746.19	2.60159	0.0634283	41.0162	0	0
Gm51933	9.94356	2.60281	0.612187	4.25165	2.12201e-05	5.32333e-05
Gm32998	12.1648	2.60282	0.570241	4.56442	5.00887e-06	1.31389e-05
Nsd2	4611.76	2.60667	0.0468321	55.6598	0	0
Gm41309	3.65382	2.60914	0.747576	3.49013	0.000482784	0.00107529
Gm52350	6.38636	2.61119	0.69668	3.74805	0.000178213	0.000413934
Lrp2bp	46.5329	2.61243	0.349239	7.48035	7.41249e-14	2.91333e-13
Gm41666	6.19735	2.61346	0.692533	3.77377	0.000160801	0.000375101
Ruvbl2	4499.46	2.61428	0.0510981	51.162	0	0
Edaradd	14.9439	2.61503	0.53671	4.87233	1.10289e-06	3.02273e-06
4930570G19Rik	36.3987	2.61528	0.376215	6.95155	3.61286e-12	1.31917e-11
Cnksr2	27.3664	2.61674	0.421111	6.2139	5.16854e-10	1.7072e-09
1700019J19Rik	3.82448	2.61758	0.747984	3.49951	0.000466108	0.00103957
Col17a1	71.7439	2.62004	0.272435	9.61713	6.76942e-22	3.46775e-21
4921507G05Rik	12.4179	2.62641	0.572277	4.5894	4.44514e-06	1.17039e-05
Hmgcll1	141.128	2.62673	0.197964	13.2687	3.5171e-40	2.75643e-39
Gm30706	6.14963	2.63438	0.695224	3.78926	0.000151098	0.000353406
Kdm4d	37.8837	2.63454	0.366106	7.19611	6.19533e-13	2.34999e-12
E230016K23Rik	42.3679	2.63474	0.351173	7.50269	6.25191e-14	2.465e-13
Dsc2	82.9055	2.63521	0.281705	9.35447	8.40164e-21	4.1594e-20
Morn1	759.217	2.63571	0.0922244	28.5793	1.21416e-179	4.82234e-178
Gm34320	11.2055	2.64069	0.599507	4.40478	1.05894e-05	2.71426e-05
Eva1a	374.566	2.64078	0.126863	20.816	3.09793e-96	5.88077e-95
Hs3st6	15.4668	2.64146	0.535422	4.93341	8.08058e-07	2.23883e-06
Cmah	71.9473	2.643	0.283261	9.33059	1.0528e-20	5.19379e-20
Ccdc187	11.2653	2.64467	0.592565	4.46309	8.07859e-06	2.08975e-05
4921536K21Rik	99.8	2.64786	0.238595	11.0977	1.28738e-28	7.85163e-28
6330525I24Rik	19.9011	2.64833	0.504413	5.25032	1.51834e-07	4.40284e-07
Ifi203	487.148	2.64907	0.129138	20.5136	1.62932e-93	3.00633e-92
Cep135	1087.11	2.65198	0.0808192	32.8138	3.74565e-236	2.17021e-234
Gm42144	3.8593	2.65285	0.7468	3.55229	0.000381896	0.000858473
Gbp5	10.4365	2.65588	0.607035	4.37517	1.21339e-05	3.10037e-05
Adam5	129.273	2.6562	0.21056	12.6149	1.74727e-36	1.27332e-35
Ddx43	22.8777	2.65995	0.460839	5.77196	7.83532e-09	2.44123e-08
Gm21011	3.89691	2.66039	0.74677	3.56254	0.000367288	0.000827045
Fam47e	3.80334	2.66147	0.746335	3.56606	0.000362394	0.000816548
Abhd12b	5.05291	2.66173	0.721962	3.6868	0.000227096	0.000521556
Thegl	3.79922	2.66339	0.746255	3.56901	0.000358339	0.000807842
Gm5737	3.79922	2.66339	0.746255	3.56901	0.000358339	0.000807842
Astl	3.82062	2.66439	0.746281	3.57022	0.000356677	0.000804353
Otud1	906.171	2.66521	0.0835	31.9187	1.46985e-223	7.86781e-222
4930578L24Rik	24.2279	2.66738	0.455338	5.85802	4.68406e-09	1.47487e-08
Mapk10	10.4868	2.66807	0.610676	4.36905	1.24789e-05	3.18504e-05
Ccdc81	26.8722	2.66847	0.428656	6.2252	4.80939e-10	1.5909e-09
Sfn	206.783	2.67053	0.17344	15.3974	1.70484e-53	1.71952e-52
Gm51779	15.3433	2.67211	0.534349	5.00068	5.71271e-07	1.60001e-06
Gm31127	25.8529	2.67217	0.432873	6.17311	6.69576e-10	2.19583e-09
Mir449c	3.88044	2.67333	0.746271	3.58226	0.000340641	0.000769013
Iqch	9.09098	2.67661	0.632957	4.22874	2.35005e-05	5.8793e-05
Gm30397	7.02753	2.68403	0.691249	3.88287	0.000103229	0.000244344
4933433G15Rik	9.40887	2.68493	0.634634	4.23067	2.32992e-05	5.83125e-05
Gstm6	44.4891	2.68843	0.349023	7.70273	1.33194e-14	5.39375e-14
Marchf10	7.77488	2.68903	0.659064	4.08008	4.50207e-05	0.000110073
Gm35782	5.57324	2.69012	0.722822	3.72169	0.000197896	0.000457283
Gm5127	9.30992	2.6915	0.637754	4.22028	2.43998e-05	6.09345e-05
Ang	268.937	2.69169	0.148625	18.1106	2.63025e-73	3.65428e-72
Slfnl1	5.43997	2.6921	0.723856	3.7191	0.000199932	0.000461685
Lrrc51	531.965	2.69221	0.107742	24.9876	8.33827e-138	2.38932e-136
P2ry1	91.9097	2.69569	0.244695	11.0166	3.1801e-28	1.92118e-27
Ttc26	294.332	2.69776	0.150341	17.9443	5.32012e-72	7.29053e-71
Scrib	5603.06	2.69876	0.0457255	59.0209	0	0
Anks1b	336.005	2.69975	0.137174	19.6813	3.12079e-86	5.24443e-85
Rfx3	473.165	2.70012	0.12059	22.3908	4.83729e-111	1.08878e-109
4930509E16Rik	10.998	2.70061	0.607538	4.44517	8.78238e-06	2.2668e-05
Gm38137	3.93147	2.70125	0.74539	3.62394	0.000290151	0.000659477
LOC118568695	3.93639	2.70207	0.745375	3.62512	0.000288831	0.000656547
9530051G07Rik	24.9089	2.70528	0.453351	5.96731	2.41199e-09	7.68992e-09
Otud4	5540.66	2.70607	0.0501467	53.963	0	0
Hsp90aa1	9526.96	2.70918	0.0408549	66.3123	0	0
Nrsn1	15.7099	2.71154	0.530041	5.11572	3.1255e-07	8.89686e-07
Dhx58	474.333	2.71307	0.113088	23.9908	3.47289e-127	9.03124e-126
Dtl	1657.25	2.71556	0.0660709	41.1007	0	0
Gm40692	3.96191	2.71686	0.744881	3.64737	0.000264937	0.000604188
Slfn8	328.909	2.71719	0.136398	19.9211	2.67187e-88	4.64933e-87
Apol7a	78.2082	2.71753	0.267461	10.1604	2.97705e-24	1.61403e-23
Il6	33.5078	2.71841	0.420961	6.45763	1.06357e-10	3.63133e-10
Gm36195	28.504	2.72034	0.43162	6.30262	2.92655e-10	9.77989e-10
Cntrl	2471.47	2.72534	0.0595482	45.767	0	0
Smkr-ps	4.15092	2.73004	0.745092	3.66403	0.000248275	0.000567846
Tube1	336.971	2.73281	0.137855	19.8238	1.85677e-87	3.19146e-86
Lrrn1	142.081	2.73334	0.203078	13.4596	2.70453e-41	2.16055e-40
Nkx2-9	11.2033	2.73393	0.607731	4.49859	6.8406e-06	1.77824e-05
Gm52920	9.71056	2.73497	0.627534	4.35828	1.3109e-05	3.33981e-05
Tlx3	4.081	2.73513	0.744681	3.67289	0.000239824	0.000549292
Gm34931	5.37626	2.73533	0.715851	3.82109	0.000132864	0.000311864
Tnfrsf19	92.3533	2.73543	0.247528	11.051	2.16775e-28	1.31449e-27
Gm46404	76.8262	2.736	0.270302	10.122	4.41249e-24	2.37943e-23
Gm4827	4.04724	2.73685	0.744509	3.67605	0.000236874	0.000542831
2900024J01Rik	12.5385	2.73687	0.584326	4.6838	2.81601e-06	7.50532e-06
Tctex1d4	28.0496	2.7369	0.427341	6.40449	1.50873e-10	5.1115e-10
4930511M06Rik	19.9483	2.7381	0.506865	5.40204	6.58863e-08	1.95051e-07
Ccdc158	120.535	2.73976	0.221249	12.3832	3.22356e-35	2.27984e-34
Frmpd2	5.47807	2.74423	0.716474	3.83019	0.000128046	0.000301026
Gm51568	4.15809	2.74844	0.744532	3.6915	0.000222933	0.000512051
Syt7	37.817	2.74917	0.38369	7.16506	7.77503e-13	2.93494e-12
Gm35037	4.1888	2.75164	0.744361	3.69664	0.000218468	0.000502135
Pcnt	2969	2.75473	0.05626	48.9642	0	0
Rasl11a	459.751	2.75706	0.120729	22.8367	1.9821e-115	4.64471e-114
Ptprn2	21.6729	2.75798	0.480936	5.73461	9.77383e-09	3.02599e-08
Npffr1	6.82178	2.75922	0.68344	4.03726	5.40801e-05	0.000131158
Tdrd12	4.16328	2.76007	0.743939	3.71008	0.000207196	0.000477622
Gm31769	16.0556	2.76108	0.547607	5.04209	4.60483e-07	1.29765e-06
Gm34349	5.49123	2.76155	0.714886	3.86292	0.00011204	0.000264517
Gm34973	4.27332	2.76277	0.744313	3.71183	0.000205766	0.000474532
5730480H06Rik	29.9836	2.76662	0.41397	6.68314	2.33875e-11	8.2551e-11
Phf24	11.0903	2.7691	0.601968	4.60007	4.22349e-06	1.11383e-05
Dnaaf3	335.094	2.77094	0.136157	20.3511	4.54002e-92	8.28997e-91
Gm34891	5.4817	2.77277	0.716907	3.86768	0.000109875	0.000259493
Gpr68	46.2545	2.77306	0.339953	8.15718	3.4294e-16	1.46706e-15
Fam217a	8.22426	2.77343	0.6536	4.24332	2.20236e-05	5.5203e-05
AI182371	50.2713	2.78057	0.332873	8.35325	6.64111e-17	2.91611e-16
Slc16a11	11.401	2.78069	0.608732	4.56801	4.92381e-06	1.29223e-05
Rpgrip1l	1362.62	2.78462	0.0718492	38.7564	0	0
Pou4f3	4.3035	2.78673	0.743573	3.74776	0.000178421	0.000414371
Platr7	4.31773	2.78693	0.743472	3.74853	0.000177875	0.000413239
Urah	11.789	2.78869	0.602042	4.63206	3.62051e-06	9.5769e-06
Tigd4	10.023	2.79175	0.648377	4.30575	1.66419e-05	4.21038e-05
Sgk3	1084.37	2.79478	0.0804344	34.7461	1.58607e-264	1.08605e-262
Fgf16	97.9415	2.7976	0.250018	11.1896	4.58448e-29	2.83207e-28
Plch2	111.868	2.79791	0.2295	12.1913	3.45824e-34	2.39522e-33
Icam2	8.44184	2.7999	0.65422	4.27975	1.87102e-05	4.71613e-05
Mctp2	20.5634	2.79996	0.495754	5.64788	1.62434e-08	4.98579e-08
Slc38a3	17.0673	2.80073	0.532711	5.25749	1.46035e-07	4.24166e-07
4930524J08Rik	66.147	2.80468	0.306691	9.14496	5.96509e-20	2.8742e-19
Epcam	6.9491	2.80565	0.685422	4.09333	4.25231e-05	0.000104123
Gm51956	15.5713	2.80704	0.536006	5.23695	1.63252e-07	4.72418e-07
Ttll8	9.14051	2.80915	0.65483	4.28989	1.78764e-05	4.51026e-05
Cxcr6	32.8481	2.81339	0.405628	6.93587	4.03718e-12	1.46952e-11
Gm13491	5.81836	2.81844	0.717001	3.93087	8.46403e-05	0.00020193
Frmpd3	225.109	2.82209	0.16643	16.9567	1.71761e-64	2.07233e-63
Tanc2	4275.05	2.82539	0.0578971	48.8002	0	0
Pacsin1	8.81803	2.8258	0.647294	4.36556	1.268e-05	3.23363e-05
Ube2t	260.799	2.82711	0.155834	18.1418	1.49077e-73	2.08352e-72
Gm32694	4.48042	2.82759	0.742411	3.80866	0.00013972	0.000327738
Styxl1	39.7459	2.82925	0.371816	7.60927	2.75645e-14	1.10331e-13
Cfap53	7.15952	2.832	0.67879	4.17213	3.01768e-05	7.48211e-05
LOC118568450	24.1682	2.83346	0.46122	6.14341	8.0768e-10	2.63929e-09
Cfap43	429.193	2.83397	0.121933	23.2421	1.71e-119	4.19347e-118
Aox4	12.0976	2.83427	0.610854	4.63985	3.48667e-06	9.23444e-06
Lrrc57	2093.88	2.83469	0.062738	45.183	0	0
Tcte2	53.7266	2.83503	0.33251	8.52617	1.51277e-17	6.76081e-17
Stk36	1175.07	2.83517	0.0784103	36.1581	2.77215e-286	2.18152e-284
Gm35977	12.9576	2.83693	0.581201	4.88115	1.05469e-06	2.89476e-06
Rims2	63.9301	2.83764	0.303715	9.3431	9.35563e-21	4.62518e-20
Gm10634	4.79237	2.83858	0.743274	3.81903	0.000133979	0.000314447
Myh14	70.6494	2.84714	0.284894	9.99368	1.62435e-23	8.67277e-23
Gm17057	5.9244	2.84856	0.711324	4.00459	6.21243e-05	0.000149857
Dcdc5	4.49583	2.84866	0.741677	3.84083	0.00012262	0.000288589
Gm46435	5.90503	2.84922	0.709046	4.01839	5.85961e-05	0.000141638
9130015G15Rik	4.48785	2.85397	0.741257	3.85018	0.000118033	0.000278011
Muc13	4.39814	2.8572	0.740792	3.85696	0.000114806	0.000270866
4632428C04Rik	25.9659	2.85749	0.446909	6.3939	1.6171e-10	5.47338e-10
Adora2a	18.8653	2.85791	0.502832	5.68362	1.3187e-08	4.06302e-08
E2f4	4679.8	2.85914	0.0498098	57.4011	0	0
Plaat1	47.7517	2.86208	0.345385	8.28665	1.16484e-16	5.0642e-16
Gm29243	4.42366	2.86255	0.740632	3.865	0.000111087	0.000262297
Zfand4	257.634	2.86271	0.155471	18.4131	1.03096e-75	1.50262e-74
Ifi208	4.47961	2.86321	0.740802	3.86501	0.000111083	0.000262297
Sele	17.5594	2.86552	0.533233	5.37386	7.70704e-08	2.27077e-07
1700019G24Rik	7.72009	2.86724	0.682203	4.20292	2.63499e-05	6.56569e-05
Rbm24	20.2441	2.86814	0.495742	5.78554	7.22796e-09	2.25621e-08
Dzank1	195.244	2.86951	0.179627	15.9749	1.91294e-57	2.05417e-56
Rasd1	13.4768	2.86973	0.584804	4.90718	9.23964e-07	2.54757e-06
Gm12295	7.50056	2.87091	0.685759	4.18647	2.83325e-05	7.04306e-05
Gm40723	7.41658	2.87101	0.677995	4.23457	2.28993e-05	5.73434e-05
Npas1	37.6882	2.87121	0.379385	7.56807	3.78801e-14	1.50763e-13
Gm9861	70.0971	2.87442	0.293563	9.7915	1.22471e-22	6.39491e-22
Cfap74	328.91	2.8814	0.138952	20.7367	1.61563e-95	3.04229e-94
Heph	498.726	2.88244	0.118469	24.3307	9.27926e-131	2.5219e-129
H2bc9	6.11673	2.88467	0.709931	4.06331	4.83825e-05	0.000117841
Rgs22	10.2259	2.88552	0.624127	4.62329	3.77705e-06	9.98346e-06
Gm46303	16.2331	2.88563	0.530433	5.44014	5.32383e-08	1.58856e-07
Pinlyp	7.45033	2.89144	0.675236	4.28211	1.85127e-05	4.6669e-05
Gm17399	7.4911	2.89183	0.678261	4.2636	2.01162e-05	5.05601e-05
Plscr4	174.386	2.89192	0.189731	15.2422	1.85442e-52	1.837e-51
Gm8251	6.16541	2.89457	0.707795	4.08956	4.32188e-05	0.000105753
Grm8	7.75175	2.89863	0.675424	4.29158	1.77407e-05	4.47711e-05
Awat2	31.1703	2.90215	0.41042	7.07117	1.5363e-12	5.69932e-12
Eaf2	120.13	2.90229	0.228231	12.7165	4.79022e-37	3.54228e-36
Slc5a1	6.02492	2.91317	0.709224	4.10754	3.99895e-05	9.8033e-05
Oas1a	126.303	2.91377	0.222079	13.1204	2.51505e-39	1.93868e-38
Ripk4	69.156	2.91528	0.29262	9.96267	2.22023e-23	1.18095e-22
Pgbd5	99.4943	2.91533	0.2488	11.7176	1.03605e-31	6.76898e-31
Caps2	66.0241	2.91728	0.298438	9.77518	1.43907e-22	7.5105e-22
Stk32a	81.6385	2.91778	0.273703	10.6604	1.55911e-26	9.01113e-26
Cav2	5629.77	2.92409	0.0462796	63.1832	0	0
Ribc1	94.6373	2.92684	0.26584	11.0098	3.42829e-28	2.07052e-27
Tdrd5	7.60371	2.92744	0.679524	4.30808	1.6468e-05	4.16739e-05
Nek2	1283.63	2.92772	0.0790526	37.0351	3.1221e-300	2.6658e-298
Mesp2	53.9279	2.92852	0.325798	8.98877	2.50006e-19	1.18273e-18
Marchf4	14.2009	2.92866	0.582385	5.02873	4.93736e-07	1.38783e-06
Fam161a	400.335	2.93171	0.137456	21.3285	6.18121e-101	1.25107e-99
Trmt9b	23.9315	2.93177	0.461643	6.35073	2.14299e-10	7.21628e-10
Ptprk	9507.22	2.93243	0.0394593	74.3153	0	0
Gm20627	47.8801	2.93458	0.352463	8.32592	8.3677e-17	3.65675e-16
Faah	60.3092	2.93517	0.309955	9.46967	2.80736e-21	1.40936e-20
Catip	215.722	2.93561	0.169518	17.3174	3.47886e-67	4.42249e-66
Ina	56.9803	2.93565	0.345206	8.50407	1.83049e-17	8.14453e-17
Dpy19l2	6.11025	2.93717	0.707969	4.14873	3.34327e-05	8.25639e-05
Gm2721	4.71859	2.93989	0.738284	3.98206	6.83219e-05	0.000164169
1700097N02Rik	4.77535	2.94065	0.738458	3.98215	6.82945e-05	0.000164122
LOC118567673	10.773	2.94082	0.617939	4.75909	1.94472e-06	5.24144e-06
Ifi209	5.06697	2.94194	0.739708	3.97716	6.97436e-05	0.000167413
Gm28874	6.20488	2.94315	0.708297	4.15525	3.24932e-05	8.03568e-05
Gm30802	75.4116	2.94317	0.278173	10.5803	3.67614e-26	2.10336e-25
Cpne5	15.6044	2.94331	0.55053	5.34631	8.97638e-08	2.63665e-07
Gm38564	4.80007	2.94372	0.738393	3.98666	6.70097e-05	0.000161181
Gm41577	14.3417	2.94478	0.573152	5.13787	2.77876e-07	7.92912e-07
8030451A03Rik	31.6085	2.94505	0.422072	6.9776	3.00274e-12	1.09944e-11
Nos3	15.3089	2.94505	0.546714	5.38682	7.17154e-08	2.11713e-07
Gm30352	4.70623	2.94543	0.737957	3.99133	6.5705e-05	0.000158169
Ccdc162	67.1691	2.94709	0.298401	9.87629	5.27511e-23	2.7813e-22
Gm36414	4.77947	2.94945	0.738029	3.99638	6.43175e-05	0.000154988
Gm39857	32.4044	2.95181	0.435816	6.77305	1.26094e-11	4.5058e-11
Fzd10	22.0126	2.95766	0.497617	5.94365	2.78744e-09	8.85747e-09
Tmem107	672.985	2.96251	0.104281	28.4089	1.56925e-177	6.15156e-176
Sema6b	191.879	2.96265	0.180015	16.4578	7.37046e-61	8.42054e-60
Abhd15	136.574	2.96313	0.212529	13.9422	3.5076e-44	2.98047e-43
Fancd2os	4.8434	2.96406	0.737693	4.01801	5.86916e-05	0.00014182
Slc37a1	39.6949	2.96592	0.381562	7.7731	7.65882e-15	3.13154e-14
Gm32219	18.1171	2.96659	0.545514	5.43816	5.38333e-08	1.60518e-07
Plxnb3	43.1017	2.97109	0.376737	7.88637	3.11102e-15	1.28953e-14
LOC118567801	11.59	2.97169	0.615461	4.8284	1.37633e-06	3.75313e-06
Gm21149	5.18632	2.97843	0.738351	4.03389	5.48602e-05	0.000132943
Gm35824	4.93804	2.9788	0.737288	4.04021	5.34035e-05	0.000129621
Bbox1	21.7216	2.98058	0.480014	6.20937	5.31963e-10	1.75518e-09
Gm2449	16.2208	2.98084	0.546651	5.45292	4.95506e-08	1.48125e-07
Rpl31-ps12	4.85988	2.98515	0.736658	4.05229	5.07178e-05	0.000123358
Insm1	6.44104	2.9858	0.703667	4.24319	2.20361e-05	5.52278e-05
Trpc5os	11.7189	2.98602	0.622308	4.7983	1.60015e-06	4.33435e-06
Ccdc184	24.1106	2.9871	0.469675	6.35993	2.0184e-10	6.80543e-10
Casp7	1256.29	2.98713	0.0789684	37.8269	0	0
Kcng3	16.0932	2.99238	0.552901	5.41214	6.22752e-08	1.84645e-07
Gm33721	13.2286	2.99277	0.58865	5.08413	3.69316e-07	1.04577e-06
Map9	1631.46	2.99494	0.0735085	40.7428	0	0
Ifi205	104.962	2.99748	0.25214	11.8882	1.36353e-32	9.10314e-32
Adamdec1	9.67117	2.99802	0.641412	4.67409	2.95256e-06	7.85635e-06
Gm52041	4.96249	2.99917	0.736484	4.07229	4.65536e-05	0.000113557
Wdr90	1513.68	3.00123	0.070245	42.7251	0	0
LOC118567969	8.49805	3.00182	0.679861	4.41534	1.00849e-05	2.59001e-05
Plb1	221.557	3.00445	0.173899	17.277	7.00664e-67	8.8538e-66
Rnf208	20.8686	3.00902	0.49378	6.09385	1.10228e-09	3.57811e-09
Wnt7a	6.49158	3.00918	0.704841	4.2693	1.96086e-05	4.93432e-05
Tnni1	12.7174	3.01313	0.589648	5.11005	3.22069e-07	9.16164e-07
Dmrtb1	4.99293	3.01345	0.735842	4.09524	4.2174e-05	0.000103292
BC018473	5.31937	3.01359	0.737193	4.08793	4.35242e-05	0.000106475
Sfmbt1	2356.01	3.01395	0.0604613	49.8492	0	0
Hook1	176.96	3.0205	0.191509	15.7721	4.84339e-56	5.06934e-55
Gm31493	6.67075	3.02281	0.700322	4.31631	1.58658e-05	4.01981e-05
Oscp1	1044.52	3.02341	0.0932918	32.4081	2.10786e-230	1.17605e-228
Acox2	78.5098	3.02713	0.283914	10.6621	1.53052e-26	8.85072e-26
Kcnh4	16.3247	3.02875	0.542286	5.58516	2.33489e-08	7.11499e-08
Tctn2	2082.07	3.02943	0.0656078	46.1748	0	0
2810029C07Rik	166.761	3.03031	0.195021	15.5383	1.90871e-54	1.95506e-53
Acoxl	29.2	3.03229	0.43819	6.92004	4.51531e-12	1.64044e-11
Tmem74	338.721	3.03303	0.142683	21.2571	2.83208e-100	5.71019e-99
Ulk4	428.706	3.03364	0.130768	23.1987	4.69635e-119	1.14372e-117
Upp1	11.352	3.03416	0.610976	4.96608	6.83182e-07	1.90385e-06
Syna	110.793	3.03461	0.246313	12.3201	7.05731e-35	4.94317e-34
Gm40436	9.97328	3.03634	0.640839	4.73807	2.15766e-06	5.80496e-06
Gm13709	27.1882	3.0395	0.454984	6.68046	2.38194e-11	8.40332e-11
Gm42338	5.09581	3.04371	0.734591	4.14342	3.42171e-05	8.4412e-05
Gm6981	26.4641	3.04656	0.459825	6.62546	3.46161e-11	1.2085e-10
Alox5	64.1982	3.04671	0.313855	9.7074	2.8041e-22	1.45125e-21
Apol9b	125.57	3.05026	0.239286	12.7473	3.22708e-37	2.39308e-36
Gm39853	7.04197	3.05075	0.701925	4.34626	1.38477e-05	3.5212e-05
Robo3	13.512	3.05186	0.587878	5.19133	2.088e-07	6.00109e-07
Gm35019	13.3704	3.05648	0.583633	5.23699	1.63213e-07	4.7237e-07
Gm10832	14.8154	3.05775	0.572879	5.33751	9.42334e-08	2.76486e-07
LOC118567733	408.591	3.06282	0.127317	24.0566	7.11928e-128	1.87682e-126
H1f1	10.1514	3.06365	0.635631	4.81986	1.43661e-06	3.90942e-06
Cep83	3435.22	3.06375	0.0584819	52.3881	0	0
Clec2l	45.1282	3.06795	0.37242	8.23788	1.75287e-16	7.5723e-16
Gm41928	5.27165	3.07003	0.734	4.18261	2.88186e-05	7.15629e-05
Cuzd1	5.27059	3.07869	0.733683	4.19621	2.71418e-05	6.75344e-05
Dsc1	5.23217	3.07987	0.733284	4.2001	2.66797e-05	6.64472e-05
Map7d2	59.504	3.08379	0.31958	9.64951	4.939e-22	2.5412e-21
Odf3l1	15.132	3.08413	0.56444	5.46405	4.65404e-08	1.39324e-07
Gm45971	20.0389	3.09664	0.509165	6.0818	1.18843e-09	3.85243e-09
Spef1	470.125	3.10087	0.129425	23.9589	7.46043e-127	1.93293e-125
Pla2g4c	18.6107	3.10561	0.521061	5.96016	2.51987e-09	8.02417e-09
Pax5	8.63629	3.11117	0.664299	4.68339	2.8217e-06	7.51954e-06
Syt16	9.57888	3.11435	0.674202	4.61931	3.85025e-06	1.01718e-05
Rp1	7.12635	3.1249	0.696562	4.48617	7.25162e-06	1.88253e-05
LOC118568736	30.9841	3.12559	0.430129	7.26664	3.68549e-13	1.41142e-12
Gabrb3	260.546	3.12581	0.166782	18.7419	2.25345e-78	3.41909e-77
Nectin4	65.1248	3.13019	0.316058	9.90385	4.00565e-23	2.11727e-22
Gm14199	10.8793	3.13093	0.630645	4.96464	6.88283e-07	1.91781e-06
Gm52294	8.80721	3.13373	0.663537	4.72277	2.32659e-06	6.24035e-06
Zc2hc1c	320.236	3.13632	0.148886	21.0652	1.65764e-98	3.2703e-97
Igsf11	33.8712	3.1377	0.414119	7.57681	3.54159e-14	1.41168e-13
Gm38565	56.4121	3.13814	0.327602	9.57912	9.78729e-22	4.98946e-21
Pld6	22.6024	3.13932	0.494994	6.34213	2.26617e-10	7.62013e-10
Gm36841	54.6975	3.14313	0.336914	9.32917	1.06701e-20	5.26024e-20
4833415N18Rik	7.26554	3.14379	0.694213	4.52857	5.93854e-06	1.55081e-05
Nlrp9b	5.47195	3.14401	0.730887	4.30164	1.69535e-05	4.28717e-05
Myo7b	9.04314	3.14526	0.659564	4.76869	1.85426e-06	5.00273e-06
Fibcd1	24.7368	3.14869	0.478991	6.57359	4.91169e-11	1.70122e-10
Flt4	636.918	3.15242	0.105369	29.9178	1.15443e-196	5.12567e-195
H2-Q4	1323.1	3.15301	0.162233	19.4351	3.89305e-84	6.37457e-83
Cracdl	27.9801	3.15394	0.449206	7.02114	2.20072e-12	8.10285e-12
Syk	1677.19	3.15426	0.0722377	43.665	0	0
Pcdhgc4	298.042	3.15616	0.152824	20.6522	9.32954e-95	1.73816e-93
Alms1	1225.1	3.15779	0.193356	16.3315	5.89498e-60	6.60953e-59
Gm32688	7.81593	3.16352	0.698257	4.53059	5.88188e-06	1.53697e-05
Hsf2bp	23.7497	3.1661	0.486308	6.51048	7.49091e-11	2.57302e-10
Gm20684	77.1329	3.17167	0.2972	10.6718	1.37893e-26	7.99387e-26
Gm16083	16.3101	3.17669	0.551747	5.75751	8.53656e-09	2.65344e-08
Gm41409	9.07358	3.17702	0.660534	4.80978	1.51097e-06	4.10226e-06
Wdr31	220.553	3.18176	0.177711	17.9041	1.09559e-71	1.4936e-70
4930444F02Rik	5.77127	3.18348	0.729917	4.36142	1.2922e-05	3.29296e-05
Pcgf5	1063.25	3.18423	0.0888737	35.8287	3.95039e-281	3.01861e-279
Cracd	2055.03	3.18484	0.0680443	46.8054	0	0
Fgl1	38.5863	3.18625	0.393198	8.10344	5.34281e-16	2.27132e-15
Olfr287	5.6684	3.18849	0.729189	4.37266	1.22743e-05	3.1351e-05
Rnf32	194.482	3.1904	0.187604	17.0061	7.40224e-65	8.9927e-64
LOC118568167	14.3767	3.1969	0.581292	5.49965	3.80544e-08	1.1444e-07
Rsf1os1	5.85634	3.19778	0.729736	4.3821	1.17539e-05	3.00618e-05
Fbxo16	59.2286	3.1996	0.334422	9.56756	1.09459e-21	5.56798e-21
Ccdc194	17.0992	3.20365	0.555227	5.76997	7.92843e-09	2.46878e-08
Wnt4	203.283	3.20747	0.188572	17.0093	7.0085e-65	8.52909e-64
Iqck	151.946	3.21246	0.212169	15.141	8.68653e-52	8.49717e-51
Cfap298	1761.59	3.21411	0.0708911	45.3388	0	0
Efcab6	5.78005	3.21478	0.728214	4.41462	1.0119e-05	2.59844e-05
Hspa1l	120.046	3.22506	0.237279	13.5919	4.4743e-42	3.63494e-41
Rxfp2	5.87388	3.23168	0.727544	4.44191	8.91634e-06	2.30081e-05
Nmb	57.0308	3.23206	0.338749	9.54116	1.41242e-21	7.15026e-21
Ptch2	25.364	3.23407	0.476277	6.79033	1.1188e-11	4.01011e-11
Cyyr1	65.2591	3.23666	0.321876	10.0556	8.67615e-24	4.65835e-23
Myot	33.0223	3.24322	0.427507	7.58636	3.2901e-14	1.31293e-13
Gm34945	9.43115	3.24387	0.659424	4.91925	8.68746e-07	2.39815e-06
Ceacam20	6.08761	3.24406	0.727829	4.45718	8.30465e-06	2.14665e-05
Asrgl1	1072.66	3.24888	0.0849633	38.2386	0	0
Gm41512	6.01185	3.25281	0.726971	4.47446	7.66034e-06	1.98399e-05
Rpgr	479.852	3.25299	0.121975	26.6693	1.06808e-156	3.50869e-155
Gm46832	7.97846	3.25643	0.691346	4.71027	2.47386e-06	6.6227e-06
Gm26799	35.0567	3.26389	0.418736	7.79464	6.45935e-15	2.64931e-14
Tas1r1	62.4558	3.26495	0.320811	10.1772	2.50752e-24	1.36298e-23
Cep128	1692.47	3.26567	0.0762958	42.8027	0	0
Rttn	1287.22	3.26971	0.0894609	36.549	1.84929e-292	1.51169e-290
Gm12059	55.8054	3.28084	0.336678	9.74476	1.94233e-22	1.01095e-21
Syt5	65.1277	3.2809	0.317691	10.3273	5.30064e-25	2.92875e-24
1700003F12Rik	28.2931	3.28118	0.462075	7.10097	1.23887e-12	4.62438e-12
Gm51623	6.08814	3.28132	0.725646	4.52193	6.1277e-06	1.59863e-05
Clgn	69.9598	3.2821	0.306598	10.7049	9.65084e-27	5.621e-26
Vwa1	495.126	3.28434	0.124934	26.2887	2.58192e-152	8.11516e-151
Alpk2	6.10954	3.29279	0.724989	4.54185	5.57627e-06	1.45856e-05
Gm36904	11.8391	3.30522	0.629418	5.25123	1.5109e-07	4.38185e-07
Fcamr	19.6273	3.31248	0.526587	6.29048	3.16485e-10	1.05662e-09
Exoc3l2	64.3549	3.31778	0.325218	10.2017	1.94805e-24	1.06161e-23
Agbl4	11.9015	3.31891	0.62284	5.32867	9.89339e-08	2.90076e-07
Gm33667	17.6536	3.31962	0.54879	6.04897	1.45773e-09	4.69942e-09
Slc17a8	10.4632	3.32141	0.651208	5.10039	3.38955e-07	9.62379e-07
Plaat5	10.2655	3.32482	0.652857	5.09273	3.52946e-07	1.00076e-06
Nexmif	346.133	3.32494	0.145617	22.8335	2.13117e-115	4.98849e-114
Neto2	1543.92	3.32542	0.0728311	45.6593	0	0
Nlrc5	435.164	3.33199	0.129866	25.6572	3.51691e-145	1.05658e-143
Gm4841	10.258	3.33871	0.653606	5.10814	3.25341e-07	9.25222e-07
Ccdc30	312.735	3.33906	0.155714	21.4435	5.24661e-102	1.07952e-100
Gm35344	6.38334	3.33992	0.723218	4.61814	3.87195e-06	1.02279e-05
Rsph14	6.35783	3.34421	0.722821	4.62661	3.71706e-06	9.82736e-06
Ttc16	72.8449	3.34467	0.311678	10.7312	7.267e-27	4.25252e-26
Spag1	335.572	3.35073	0.147079	22.7818	6.95386e-115	1.61873e-113
1700030J22Rik	324.201	3.35659	0.154718	21.6949	2.29009e-104	4.83464e-103
LOC118567987	37.4731	3.36234	0.411002	8.18083	2.819e-16	1.20962e-15
Mcpt8	53.5771	3.36342	0.357607	9.40536	5.18515e-21	2.58522e-20
Il2ra	6.53699	3.3643	0.722416	4.65702	3.20825e-06	8.51737e-06
Fam166c	6.80122	3.36473	0.723958	4.64769	3.35672e-06	8.8981e-06
Rsph9	490.407	3.36633	0.130439	25.8077	7.2607e-147	2.20012e-145
Dnah7c	28.116	3.36847	0.473256	7.11765	1.09782e-12	4.11097e-12
Efhc2	18.6188	3.36867	0.545093	6.17998	6.41095e-10	2.10472e-09
LOC118568384	8.87129	3.37279	0.685384	4.92102	8.60933e-07	2.37845e-06
1700012P22Rik	6.47772	3.37337	0.721546	4.6752	2.93672e-06	7.81617e-06
Nwd1	38.4789	3.37525	0.405171	8.33043	8.05464e-17	3.52359e-16
Gm11772	33.9891	3.37964	0.431992	7.82338	5.14246e-15	2.11784e-14
Iqcd	205.285	3.38062	0.191382	17.6643	7.90481e-70	1.04983e-68
Dsg3	6.64784	3.38269	0.721819	4.68635	2.78126e-06	7.41646e-06
Efcab11	253.188	3.38364	0.169196	19.9983	5.69639e-89	1.00114e-87
LOC118567905	37.237	3.38595	0.415425	8.15057	3.62219e-16	1.54765e-15
Gm38794	34.2329	3.38601	0.424691	7.97288	1.55022e-15	6.48951e-15
Il23r	8.52676	3.38611	0.685437	4.94007	7.80959e-07	2.16713e-06
Ccdc18	510.006	3.39072	0.123272	27.5061	1.48602e-166	5.32092e-165
Gm26851	8.56597	3.39214	0.685442	4.94883	7.46599e-07	2.07618e-06
A830052D11Rik	12.6515	3.3941	0.61491	5.51966	3.39647e-08	1.02477e-07
Msx3	10.5854	3.40079	0.651507	5.21989	1.79033e-07	5.16597e-07
Tm4sf4	6.63548	3.40502	0.720232	4.72768	2.27104e-06	6.09678e-06
Ccdc121	6.98969	3.40611	0.72198	4.71773	2.38489e-06	6.39428e-06
Iqgap2	1658.71	3.4073	0.0718679	47.4106	0	0
Prrg4	1723.62	3.41151	0.0756402	45.1018	0	0
Serpinb5	27.1312	3.42004	0.473979	7.21559	5.37001e-13	2.04392e-12
4930412C18Rik	94.2773	3.42261	0.272683	12.5516	3.89422e-36	2.8165e-35
Gm15728	55.7015	3.42624	0.360367	9.50765	1.95014e-21	9.84169e-21
Adgrb2	788.212	3.43006	0.105814	32.4159	1.63734e-230	9.15955e-229
4930519F16Rik	8.97309	3.43349	0.684339	5.01724	5.24189e-07	1.47108e-06
Strip2	76.5215	3.43559	0.298978	11.4911	1.46195e-30	9.34885e-30
Jade3	2123.29	3.43774	0.0705728	48.712	0	0
Gm39404	8.91019	3.43792	0.680196	5.05431	4.3195e-07	1.21936e-06
Gm51874	6.96006	3.43992	0.719553	4.78063	1.74747e-06	4.71763e-06
Cyp26b1	1560.13	3.44026	0.0825844	41.6575	0	0
Mir449b	7.06454	3.44391	0.719716	4.7851	1.70901e-06	4.61854e-06
Cecr2	6.89174	3.44401	0.71898	4.79014	1.66669e-06	4.5082e-06
H4c8	149.128	3.44444	0.228206	15.0936	1.78558e-51	1.73619e-50
Pim2	322.498	3.44671	0.153736	22.4196	2.53257e-111	5.73704e-110
Gm31045	9.13086	3.44791	0.679398	5.07494	3.87616e-07	1.09641e-06
Liph	15.6858	3.44836	0.583829	5.90645	3.49553e-09	1.10642e-08
Gm46825	17.1013	3.44843	0.560511	6.1523	7.63677e-10	2.49821e-09
Ces2e	71.7522	3.44861	0.31478	10.9556	6.2445e-28	3.7531e-27
BC049715	70.0935	3.45095	0.336669	10.2503	1.18009e-24	6.46613e-24
Pkp1	207.738	3.45289	0.190085	18.165	9.77588e-74	1.37266e-72
Gm52217	7.38338	3.45553	0.720521	4.79587	1.6197e-06	4.38449e-06
Ttc29	7.18416	3.45942	0.719467	4.80832	1.52205e-06	4.13129e-06
Pou4f1	7.01189	3.46052	0.718326	4.81747	1.45388e-06	3.95388e-06
Gm52526	13.5155	3.46052	0.614893	5.62785	1.82468e-08	5.5877e-08
Drd2	7.27468	3.46516	0.719438	4.81648	1.46113e-06	3.97207e-06
Gm11827	9.05762	3.4683	0.681107	5.09215	3.54034e-07	1.00345e-06
Gm3336	15.6399	3.47061	0.58835	5.89888	3.65967e-09	1.15785e-08
H2-Q7	6.97402	3.47139	0.717389	4.83892	1.3055e-06	3.56321e-06
Slbp	3658.97	3.47932	0.0524691	66.3118	0	0
Nphp4	860.873	3.48441	0.100658	34.6165	1.42811e-262	9.68452e-261
Sag	22.0384	3.49515	0.516872	6.76212	1.35985e-11	4.85593e-11
Ssmem1	15.5346	3.49588	0.585899	5.96669	2.42109e-09	7.71776e-09
Kif6	131.758	3.49918	0.240893	14.5259	8.3094e-48	7.54392e-47
Slc35g1	937.161	3.50025	0.0996136	35.1383	1.75497e-270	1.24621e-268
Ism2	188.288	3.50407	0.20825	16.8262	1.56754e-63	1.8646e-62
Ndst3	356.559	3.50686	0.14711	23.8384	1.33627e-125	3.4243e-124
Sez6	9.62331	3.50967	0.682498	5.14239	2.7127e-07	7.74586e-07
Clic6	9.4885	3.51201	0.677448	5.18418	2.16968e-07	6.2282e-07
LOC108169029	7.38911	3.51338	0.716511	4.90346	9.41617e-07	2.59421e-06
Gm14963	26.6404	3.51583	0.486243	7.2306	4.80868e-13	1.83424e-12
Gm33869	50.3541	3.51589	0.389399	9.02901	1.73228e-19	8.22648e-19
Mdm1	895.788	3.51878	0.0986692	35.6624	1.51401e-278	1.14037e-276
Bnip5	15.9546	3.52026	0.58139	6.0549	1.40503e-09	4.53228e-09
Pnmal1	13.9344	3.52062	0.612369	5.74918	8.96752e-09	2.78494e-08
Fam50b	7.28131	3.52199	0.715427	4.92292	8.52614e-07	2.3567e-06
Ccp110	2830.61	3.52244	0.0586663	60.0419	0	0
Hhatl	14.2969	3.52306	0.607459	5.79967	6.64472e-09	2.07734e-08
Myo5c	641.842	3.52854	0.114958	30.6943	6.79116e-207	3.34639e-205
Six3	7.52441	3.52861	0.716316	4.92606	8.39061e-07	2.32167e-06
Ubxn11	530.102	3.53259	0.121583	29.0551	1.32837e-185	5.46108e-184
Trank1	9.40413	3.53413	0.676926	5.22085	1.78103e-07	5.14053e-07
Epha5	210.024	3.53804	0.193602	18.2748	1.31424e-74	1.88297e-73
Lmln	938.237	3.54169	0.0955882	37.0515	1.69807e-300	1.46173e-298
Xk	641.553	3.54658	0.11411	31.0803	4.44685e-212	2.24364e-210
Dsc3	51.7586	3.54833	0.391314	9.06773	1.21521e-19	5.79312e-19
LOC118568482	25.642	3.5507	0.506459	7.01083	2.36901e-12	8.71183e-12
Efhc1	1014.57	3.55096	0.0921751	38.5241	0	0
Slc17a2	7.38884	3.55169	0.713892	4.97511	6.52115e-07	1.82112e-06
Heatr4	14.1237	3.55471	0.607507	5.85131	4.87709e-09	1.53359e-08
Ccne1	5305.96	3.55896	0.0470828	75.5894	0	0
Cetn4	206.665	3.56086	0.194575	18.3007	8.17395e-75	1.17511e-73
Ptprt	81.0575	3.56175	0.303167	11.7485	7.19039e-32	4.71387e-31
Tfec	51.6258	3.56423	0.36789	9.68829	3.38132e-22	1.74656e-21
Lhb	16.5305	3.56453	0.586315	6.07955	1.20517e-09	3.90432e-09
Gm2762	12.0405	3.56638	0.638733	5.58353	2.3569e-08	7.18103e-08
Ttc39a	252.747	3.57382	0.17695	20.1968	1.04523e-90	1.8729e-89
Lhx2	1648.01	3.5756	0.0772224	46.3026	0	0
Lrrc70	28.3497	3.57569	0.47788	7.4824	7.29776e-14	2.86985e-13
Rsad2	171.982	3.58018	0.219167	16.3354	5.52628e-60	6.20273e-59
Spef1l	20.9273	3.58744	0.536716	6.68404	2.32436e-11	8.20569e-11
Ccdc171	403.262	3.58921	0.142001	25.2759	5.87861e-141	1.72674e-139
Tex11	118.043	3.58946	0.532223	6.74427	1.53795e-11	5.48079e-11
Gm41527	7.70598	3.59147	0.712656	5.03956	4.66612e-07	1.31439e-06
Gm26777	22.2308	3.59593	0.535353	6.71694	1.85585e-11	6.58365e-11
LOC118568236	30.5306	3.59787	0.465835	7.72348	1.13193e-14	4.59525e-14
Plk4	3361.82	3.61125	0.0574698	62.8374	0	0
Map6d1	117.003	3.62115	0.484298	7.47711	7.59731e-14	2.98486e-13
Ccne2	1165.9	3.62226	0.0915588	39.5621	0	0
Gm34632	69.8572	3.62962	0.325876	11.1381	8.18828e-29	5.02739e-28
Ccdc173	390.382	3.63103	0.144425	25.1412	1.76233e-139	5.12657e-138
Glra3	14.7251	3.63153	0.604357	6.00892	1.86766e-09	5.98707e-09
Cfap77	27.0816	3.63413	0.490308	7.41194	1.24464e-13	4.84396e-13
A630034I12Rik	198.4	3.6417	0.199381	18.2651	1.57035e-74	2.24381e-73
Car2	121.058	3.64486	0.255178	14.2836	2.77039e-46	2.43347e-45
Wdr93	73.1583	3.65309	0.321569	11.3602	6.6009e-30	4.15437e-29
Saa4	7.99188	3.65601	0.709336	5.15414	2.54804e-07	7.28553e-07
4930417H01Rik	15.6977	3.67298	0.599003	6.13182	8.68778e-10	2.83236e-09
Hes2	10.6071	3.677	0.666546	5.5165	3.45823e-08	1.04326e-07
Kif24	835.557	3.67972	0.102019	36.069	6.93688e-285	5.41847e-283
5330413P13Rik	8.1414	3.67975	0.708319	5.19504	2.04676e-07	5.88978e-07
Cnga3	13.1229	3.68057	0.63194	5.82424	5.73743e-09	1.79849e-08
Fam184a	178.657	3.68949	0.212515	17.361	1.62765e-67	2.0729e-66
Gm34414	11.0756	3.6906	0.671191	5.49858	3.82858e-08	1.15103e-07
Sp9	40.1332	3.69759	0.419489	8.81451	1.20211e-18	5.56952e-18
Gm46819	13.4436	3.70045	0.632142	5.85382	4.80396e-09	1.51127e-08
Adgb	51.1775	3.70281	0.389382	9.50946	1.91652e-21	9.67436e-21
Oas2	286.354	3.70408	0.173374	21.3647	2.84855e-101	5.81004e-100
Ppp2r2c	157.204	3.70533	0.228823	16.193	5.64937e-59	6.24451e-58
Nova1	595.849	3.70779	0.120846	30.682	9.90074e-207	4.86729e-205
Gm41754	8.36909	3.71128	0.707007	5.24928	1.52695e-07	4.42659e-07
Hspa4l	3124.4	3.71235	0.0619341	59.9404	0	0
Prima1	26.0952	3.72813	0.504057	7.39625	1.40086e-13	5.44394e-13
Stil	1406.98	3.72859	0.0812155	45.9099	0	0
Ccdc160	46.5822	3.73088	0.401472	9.29299	1.50017e-20	7.35266e-20
Slc5a8	58.5135	3.7408	0.366654	10.2025	1.93165e-24	1.05294e-23
Cabcoco1	16.1715	3.75159	0.594571	6.30974	2.79507e-10	9.34646e-10
Pidd1	3062.97	3.75808	0.0602074	62.4189	0	0
Dnah7b	416.629	3.78913	0.153967	24.6101	9.85271e-134	2.73053e-132
Gm40727	8.95484	3.80773	0.702494	5.4203	5.94982e-08	1.76635e-07
Gm973	24.9354	3.81027	0.523743	7.27507	3.46246e-13	1.32818e-12
Efcab1	112.125	3.81208	0.273834	13.9211	4.71594e-44	3.99274e-43
Ppp1r32	22.7136	3.82003	0.538013	7.10027	1.24517e-12	4.64463e-12
Gm41396	67.6221	3.83204	0.347169	11.038	2.50636e-28	1.51589e-27
Dock3	74.7386	3.83225	0.332433	11.5279	9.54741e-31	6.13513e-30
4930507D05Rik	9.11673	3.83268	0.701315	5.46499	4.62925e-08	1.38641e-07
Zmynd12	43.9716	3.84669	0.412325	9.32927	1.06602e-20	5.25656e-20
Dennd5b	1665.27	3.85456	0.076875	50.1407	0	0
Ccdc87	155.284	3.85655	0.235597	16.3693	3.16973e-60	3.57102e-59
Lrrc43	9.68028	3.85759	0.702211	5.49349	3.94064e-08	1.18371e-07
Plch1	147.491	3.86402	0.241237	16.0175	9.6489e-58	1.04196e-56
Maneal	289.902	3.87797	0.176226	22.0057	2.54138e-107	5.51985e-106
Riiad1	152.638	3.87937	0.238525	16.264	1.77791e-59	1.97973e-58
Lrrc18	12.3422	3.88208	0.661092	5.87223	4.29969e-09	1.35607e-08
Lrrc10b	146.748	3.88549	0.242579	16.0174	9.65766e-58	1.04238e-56
1700042G15Rik	9.6638	3.89172	0.699395	5.56441	2.63043e-08	7.99131e-08
Ccdc88c	61.6914	3.8977	0.359929	10.8291	2.50656e-27	1.48618e-26
Gm51667	26.8938	3.90507	0.515724	7.57201	3.67486e-14	1.4637e-13
Gm6650	10.0098	3.91041	0.699539	5.58999	2.27089e-08	6.92696e-08
Cep152	1144.66	3.91746	0.0948844	41.2866	0	0
Wdr66	251.412	3.92033	0.187113	20.9516	1.81319e-97	3.48589e-96
Ngef	76.7072	3.92274	0.327604	11.974	4.86009e-33	3.27369e-32
Gm40449	38.3905	3.92406	0.444841	8.82127	1.13174e-18	5.2504e-18
Gm49974	13.2055	3.92854	0.6575	5.97496	2.30141e-09	7.34625e-09
A430108G06Rik	18.5724	3.93017	0.58408	6.72883	1.71035e-11	6.0808e-11
Slco4a1	353.969	3.93775	0.16329	24.1152	1.73342e-128	4.59847e-127
Gm35829	72.3136	3.95463	0.339391	11.6521	2.23757e-31	1.45649e-30
Ccdc65	629.277	3.95908	0.122916	32.2096	1.2931e-227	7.02874e-226
4930505A04Rik	41.7354	3.96144	0.435947	9.08699	1.01818e-19	4.86595e-19
Gm29927	10.2736	3.96672	0.696093	5.69855	1.20831e-08	3.72998e-08
4930444P10Rik	21.6883	3.97361	0.557554	7.12686	1.02683e-12	3.8506e-12
Cfap299	99.5513	3.97476	0.294694	13.4878	1.8465e-41	1.48184e-40
1700088E04Rik	84.5912	3.99502	0.329405	12.128	7.50577e-34	5.15625e-33
Poln	64.1088	3.99752	0.369122	10.8298	2.48713e-27	1.47507e-26
Gm41616	116.067	3.99952	0.276918	14.443	2.77561e-47	2.48884e-46
Gm39712	10.8057	4.00876	0.695367	5.76495	8.16799e-09	2.54187e-08
Gm26947	13.3916	4.02233	0.651437	6.17454	6.63558e-10	2.17677e-09
Dnaaf6b	10.5456	4.02594	0.692471	5.81387	6.10433e-09	1.91208e-08
Fut9	34.6996	4.02775	0.474274	8.49245	2.0232e-17	8.99057e-17
Armc2	149.695	4.03102	0.252505	15.9641	2.27202e-57	2.43233e-56
Fam161b	446.409	4.03371	0.150723	26.7624	8.8535e-158	2.94048e-156
Plekhh1	161.394	4.03392	0.238189	16.9358	2.45051e-64	2.94648e-63
Olfr1372-ps1	32.9562	4.04298	0.495183	8.16463	3.2243e-16	1.38072e-15
Cma1	29.4224	4.04328	0.508897	7.94519	1.93899e-15	8.08966e-15
B230208H11Rik	37.9824	4.04501	0.462419	8.74749	2.18148e-18	1.00234e-17
Dbpht2	10.7222	4.04575	0.691633	5.84957	4.92851e-09	1.54953e-08
Pbx4	250.233	4.07151	0.200666	20.29	1.57464e-91	2.85792e-90
D730003K21Rik	17.6476	4.07176	0.613811	6.63357	3.27663e-11	1.14657e-10
Scn4b	39.3774	4.08834	0.4557	8.97156	2.92354e-19	1.38122e-18
AI504432	89.2823	4.09245	0.319723	12.8	1.63968e-37	1.22237e-36
Dyrk3	357.852	4.09771	0.164612	24.8932	8.81974e-137	2.49675e-135
H3c8	20.6887	4.09983	0.57759	7.09817	1.2642e-12	4.71391e-12
Mixl1	17.3498	4.10072	0.612571	6.69428	2.16735e-11	7.66809e-11
Dnah1	148.95	4.10074	0.253244	16.1928	5.66741e-59	6.26117e-58
Tmem54	11.2901	4.10483	0.689204	5.9559	2.58641e-09	8.2286e-09
Katnal2	606.395	4.10612	0.129373	31.7387	4.55084e-221	2.38157e-219
Tcte1	11.1708	4.1085	0.688426	5.96796	2.40238e-09	7.66046e-09
Ttc39d	17.644	4.11074	0.610638	6.73188	1.67485e-11	5.95861e-11
Ccdc110	24.5638	4.11503	0.548018	7.50893	5.9614e-14	2.35177e-13
Gm29862	11.2816	4.11787	0.688194	5.9836	2.18265e-09	6.97457e-09
1700034J05Rik	14.7526	4.11871	0.650017	6.33631	2.35334e-10	7.90695e-10
4933439K11Rik	36.6343	4.12675	0.469976	8.78076	1.6237e-18	7.48827e-18
Bcl6b	24.3649	4.12953	0.554391	7.44877	9.42124e-14	3.68771e-13
Fam227a	357.354	4.13788	0.167924	24.6414	4.54868e-134	1.26392e-132
Pih1d2	449.503	4.14485	0.149985	27.6351	4.21548e-168	1.53284e-166
Dlec1	230.565	4.14779	0.206054	20.1297	4.05768e-90	7.21556e-89
Ccdc103	181.35	4.1489	0.236028	17.578	3.63307e-69	4.75909e-68
Plvap	520.235	4.15111	0.139783	29.6968	8.45009e-194	3.65939e-192
Nags	11.5856	4.15215	0.686665	6.04683	1.47721e-09	4.75857e-09
Dcdc2a	71.5212	4.15238	0.365146	11.3718	5.77747e-30	3.64483e-29
LOC118567416	11.7264	4.16018	0.686489	6.06008	1.36054e-09	4.39483e-09
Odaph	22.0049	4.16066	0.577894	7.19969	6.03477e-13	2.29115e-12
Prrt4	126.533	4.16263	0.274697	15.1536	7.17651e-52	7.02984e-51
2510003B16Rik	15.1275	4.16291	0.64405	6.46365	1.02207e-10	3.49359e-10
C330020E22Rik	98.0008	4.16376	0.314834	13.2253	6.27228e-40	4.89029e-39
Ccdc39	1047.96	4.17082	0.103901	40.1422	0	0
Mok	455.502	4.17176	0.151221	27.5871	1.58781e-167	5.72426e-166
Ccdc170	54.3407	4.17352	0.409242	10.1982	2.02042e-24	1.1002e-23
Tppp3	1375.45	4.17489	0.0890772	46.8682	0	0
Spink2	85.5129	4.17746	0.332968	12.5461	4.1741e-36	3.01375e-35
D130043K22Rik	41.3157	4.17871	0.450897	9.26755	1.90474e-20	9.3096e-20
Crtac1	22.422	4.18392	0.586136	7.13814	9.46012e-13	3.55703e-12
Tmem232	18.8482	4.21142	0.604969	6.96138	3.36959e-12	1.23162e-11
Pcdh12	19.4702	4.21386	0.604414	6.97181	3.12897e-12	1.14506e-11
Gm28209	15.6865	4.22446	0.642465	6.5754	4.85234e-11	1.68094e-10
Spata31d1b	15.6787	4.22586	0.639956	6.60336	4.01946e-11	1.39816e-10
1700003E16Rik	602.442	4.23738	0.134024	31.6166	2.18637e-219	1.13853e-217
Themis	15.8971	4.24019	0.6398	6.62737	3.41728e-11	1.19322e-10
Map3k19	109.751	4.24486	0.306768	13.8374	1.516e-43	1.27178e-42
Saxo2	202.585	4.25604	0.227502	18.7077	4.28255e-78	6.46985e-77
Stmnd1	21.6174	4.27356	0.611234	6.99169	2.716e-12	9.967e-12
Dnah7a	37.1778	4.28051	0.479873	8.92009	4.65925e-19	2.18752e-18
2810459M11Rik	12.7705	4.28595	0.680201	6.301	2.95732e-10	9.8796e-10
C1ql1	104.765	4.28763	0.306375	13.9947	1.67963e-44	1.43822e-43
Ccdc60	16.5976	4.29203	0.636532	6.74283	1.5533e-11	5.5327e-11
Gm39215	27.547	4.29643	0.544046	7.89718	2.85291e-15	1.18418e-14
Odf3b	13.7116	4.31024	0.682368	6.3166	2.67384e-10	8.94674e-10
H4c1	38.7429	4.31683	0.478546	9.02072	1.86861e-19	8.8659e-19
Fam167a	517.318	4.31918	0.146342	29.5142	1.8912e-191	8.07397e-190
Ak8	56.6209	4.32148	0.411078	10.5126	7.56172e-26	4.29162e-25
Slfn10-ps	309.028	4.32224	0.187212	23.0874	6.19452e-118	1.48795e-116
Spa17	414.134	4.3232	0.163547	26.4339	5.58812e-154	1.77758e-152
Calcoco2	13.4688	4.34303	0.678253	6.40327	1.52086e-10	5.15177e-10
Gm13584	25.0315	4.36479	0.566255	7.70817	1.27635e-14	5.17361e-14
Vwa3b	59.0252	4.36494	0.404076	10.8023	3.35866e-27	1.98082e-26
D930007P13Rik	28.8744	4.37122	0.536118	8.15345	3.53673e-16	1.51205e-15
Filip1	126.641	4.39871	0.291924	15.068	2.6304e-51	2.54941e-50
Gm31281	13.9094	4.39878	0.67498	6.5169	7.17754e-11	2.46739e-10
Gm33387	25.4414	4.41058	0.565495	7.79949	6.21566e-15	2.55135e-14
Cfap99	95.3143	4.41422	0.328373	13.4427	3.39852e-41	2.70777e-40
Hyls1	1729.01	4.41766	0.0868137	50.8866	0	0
Lrrc74b	18.0725	4.42688	0.631775	7.00705	2.43399e-12	8.94924e-12
Gm35611	14.8353	4.43445	0.675641	6.56331	5.26246e-11	1.82133e-10
Fam81a	517.768	4.4365	0.15038	29.5019	2.72548e-191	1.16122e-189
Gm2102	26.4456	4.44224	0.560172	7.93013	2.18911e-15	9.11879e-15
Tfap2e	18.4536	4.44448	0.628821	7.06796	1.57233e-12	5.82683e-12
H2-Q9	14.5338	4.45856	0.672157	6.63321	3.28463e-11	1.14899e-10
Pacrg	183.276	4.46557	0.246255	18.1339	1.72136e-73	2.4042e-72
Ryr2	103.893	4.47156	0.322797	13.8525	1.2284e-43	1.03215e-42
Ankk1	47.3789	4.47304	0.452885	9.87676	5.25053e-23	2.76904e-22
Dydc2	79.1383	4.48452	0.367622	12.1987	3.15737e-34	2.18827e-33
Cfap97d2	14.9749	4.49315	0.670834	6.69786	2.115e-11	7.48664e-11
LOC118568604	40.2141	4.50176	0.488741	9.21094	3.23293e-20	1.56922e-19
Stpg1	31.6511	4.5057	0.535668	8.41137	4.05258e-17	1.78917e-16
Lincred1	15.5328	4.50988	0.671612	6.71501	1.8805e-11	6.66888e-11
Paqr9	15.1925	4.51038	0.670215	6.72975	1.69956e-11	6.0455e-11
E2f8	2857.43	4.51383	0.0743268	60.7295	0	0
Spaca9	119.119	4.51938	0.306695	14.7358	3.79825e-49	3.53041e-48
Kif9	1358.3	4.5277	0.0965485	46.8956	0	0
Glyat	15.6658	4.53731	0.669626	6.77589	1.23641e-11	4.42038e-11
H2bc6	363.102	4.54584	0.183436	24.7815	1.41818e-135	3.97733e-134
Ang2	15.9402	4.56925	0.667776	6.84248	7.78334e-12	2.80503e-11
Elmod1	38.3401	4.56991	0.518068	8.82106	1.13384e-18	5.25902e-18
Kcna3	24.7446	4.57573	0.586073	7.80744	5.83614e-15	2.39837e-14
Trim38	65.0125	4.57772	0.414465	11.0449	2.32073e-28	1.40563e-27
Fsip1	118.784	4.57787	0.307164	14.9037	3.12002e-50	2.96002e-49
Kcnh3	37.9141	4.58342	0.506025	9.0577	1.33232e-19	6.34279e-19
Cep126	1297.29	4.58344	0.105145	43.5916	0	0
1700086L19Rik	29.0014	4.58809	0.555204	8.2638	1.41108e-16	6.11332e-16
Gm42023	25.2418	4.58854	0.593395	7.73269	1.05298e-14	4.27886e-14
Cacna1i	20.6361	4.59397	0.622073	7.38493	1.5253e-13	5.92423e-13
Ccdc13	94.8609	4.5973	0.343617	13.3792	8.00519e-41	6.33982e-40
Bbof1	359.454	4.59888	0.188774	24.3618	4.34699e-131	1.18447e-129
Ribc2	95.75	4.61661	0.344125	13.4155	4.90589e-41	3.89846e-40
Capsl	21.2416	4.63394	0.623186	7.43589	1.0387e-13	4.05594e-13
Cadps2	26.2623	4.64475	0.58516	7.93757	2.06177e-15	8.59682e-15
Ildr2	3347.08	4.64847	0.0697356	66.6585	0	0
Ankrd45	103.892	4.6492	0.336699	13.8082	2.27443e-43	1.90047e-42
Ccdc192	16.9124	4.65878	0.663002	7.0268	2.11322e-12	7.78751e-12
Cntfr	640.95	4.66354	0.255369	18.262	1.66163e-74	2.37102e-73
Ccdc177	31.217	4.67719	0.551806	8.47616	2.32758e-17	1.03236e-16
Fam189a2	186.975	4.68472	0.261732	17.8989	1.20297e-71	1.63629e-70
Ppp1r1b	27.0247	4.69102	0.581814	8.06276	7.45917e-16	3.15828e-15
Armh1	218.268	4.69718	0.241111	19.4814	1.57869e-84	2.59505e-83
Gm9696	17.5588	4.69917	0.66174	7.10123	1.23653e-12	4.61728e-12
Spag17	59.8647	4.7005	0.43095	10.9073	1.06368e-27	6.35677e-27
Oasl1	102.627	4.7232	0.34338	13.755	4.75057e-43	3.93827e-42
Gm16146	36.8612	4.72449	0.521653	9.05676	1.34389e-19	6.39643e-19
Atg9b	128.228	4.73205	0.309166	15.3058	6.9887e-53	6.97547e-52
Sox18	32.3385	4.7323	0.548532	8.6272	6.28708e-18	2.84233e-17
Zfp711	42.6491	4.73464	0.503852	9.39689	5.61986e-21	2.79931e-20
Flrt1	2069.95	4.74265	0.0848452	55.8977	0	0
Daw1	71.1803	4.75008	0.402338	11.8062	3.62632e-32	2.39296e-31
Zfp819	28.2945	4.75685	0.579078	8.21453	2.13001e-16	9.18461e-16
Gm52907	32.7941	4.75707	0.547671	8.68601	3.75408e-18	1.70964e-17
Slc39a4	33.2425	4.77355	0.546216	8.73932	2.34514e-18	1.07566e-17
Serpinb1b	112.349	4.7794	0.341283	14.0042	1.4694e-44	1.25923e-43
Gm30284	18.9075	4.79032	0.657794	7.28241	3.27904e-13	1.25988e-12
Rfx2	796.805	4.79102	0.133578	35.8669	1.0011e-281	7.7338e-280
Tex52	19.2892	4.80874	0.657544	7.31319	2.60869e-13	1.0058e-12
H2-Q5	19.0812	4.80923	0.656803	7.32218	2.43973e-13	9.41173e-13
Satb1	1904.51	4.81007	0.0900015	53.4443	0	0
4932438H23Rik	110.547	4.81891	0.336487	14.3212	1.61205e-46	1.42132e-45
Gm9875	34.9147	4.82326	0.544514	8.8579	8.15325e-19	3.80425e-18
Lrrc46	301.395	4.84065	0.214516	22.5654	9.47543e-113	2.16508e-111
Gsg1l	19.6875	4.84327	0.655665	7.38681	1.50389e-13	5.84217e-13
Klhl40	133.363	4.85435	0.311946	15.5615	1.32951e-54	1.36378e-53
Ccdc114	346.584	4.85461	0.201393	24.1052	2.20393e-128	5.83198e-127
Doc2b	1298.44	4.86238	0.112181	43.3441	0	0
Cds1	905.25	4.86906	0.129865	37.4933	1.18358e-307	1.0622e-305
Neurod1	20.0024	4.8699	0.654079	7.44543	9.66287e-14	3.78019e-13
Ppp1r36	224.757	4.87799	0.256858	18.991	2.02272e-80	3.15527e-79
Rab15	5198.69	4.88467	0.058911	82.916	0	0
Ankrd66	20.2842	4.89402	0.652728	7.49779	6.49006e-14	2.55603e-13
Wdr78	2050.46	4.89923	0.0891156	54.9761	0	0
Casc1	228.774	4.90424	0.245501	19.9765	8.82119e-89	1.54646e-87
Gzma	20.8803	4.90794	0.653211	7.51356	5.75405e-14	2.27295e-13
Plek2	143.803	4.91448	0.473223	10.3851	2.89788e-25	1.61172e-24
Lrguk	352.515	4.93651	0.20195	24.4442	5.80398e-132	1.59175e-130
Dnah2	169.433	4.94493	0.287054	17.2265	1.68096e-66	2.10894e-65
1110017D15Rik	66.4052	4.9469	0.436917	11.3223	1.01787e-29	6.37944e-29
Pcsk6	30320.1	4.95899	0.0422314	117.424	0	0
Gm31268	21.7318	4.95982	0.65121	7.6163	2.61047e-14	1.04607e-13
Ppp1r42	43.958	4.97264	0.512801	9.69701	3.10461e-22	1.6052e-21
Prss22	27.3275	4.97961	0.605879	8.21882	2.05512e-16	8.8635e-16
Nkx2-4	22.0028	4.99021	0.649157	7.68721	1.50379e-14	6.07449e-14
Insm2	21.7945	4.99081	0.64826	7.69878	1.37374e-14	5.55982e-14
Pak6	161.252	5.01144	0.297514	16.8444	1.15395e-63	1.37341e-62
Bmp7	28.5017	5.0115	0.60558	8.27553	1.27885e-16	5.54959e-16
Mst1	103.448	5.02169	0.364799	13.7656	4.10249e-43	3.4077e-42
Barhl2	22.5133	5.03156	0.646619	7.78133	7.17669e-15	2.93782e-14
Serpinb2	63.9521	5.03287	0.451733	11.1412	7.90066e-29	4.85363e-28
Gm28729	22.6672	5.0389	0.646288	7.79668	6.35595e-15	2.60741e-14
Lonrf3	1189.98	5.04259	0.116534	43.2714	0	0
Sgcg	23.1509	5.06743	0.645091	7.85538	3.98556e-15	1.64621e-14
E2f7	3944.84	5.07007	0.0696802	72.762	0	0
Ccdc150	53.5634	5.0876	0.487097	10.4447	1.54899e-25	8.71151e-25
Rgs20	207.018	5.08812	0.27239	18.6795	7.26447e-78	1.092e-76
Phyhipl	48.3094	5.08851	0.507862	10.0195	1.25172e-23	6.69682e-23
Mlf1	985.756	5.10665	0.242701	21.0409	2.77048e-98	5.41515e-97
Cfap58	42.9628	5.11596	0.533761	9.58473	9.26998e-22	4.73031e-21
Gm51887	31.0036	5.12705	0.600956	8.53149	1.44474e-17	6.46225e-17
Ugt8a	68.6887	5.13998	0.446281	11.5174	1.07847e-30	6.91759e-30
Gm41604	32.4891	5.18905	0.598151	8.67515	4.13005e-18	1.87802e-17
Cfap100	652.667	5.19012	0.161684	32.1004	4.35646e-226	2.34981e-224
Cfap69	775.212	5.20255	0.14857	35.0176	1.21329e-268	8.44497e-267
Erfl	25.9139	5.21552	0.638718	8.1656	3.19831e-16	1.36987e-15
Syt10	39.482	5.22776	0.55973	9.33979	9.6527e-21	4.76869e-20
Foxa2	125.517	5.23096	0.350993	14.9033	3.13628e-50	2.97411e-49
Kcnq3	213.298	5.27082	0.280978	18.7588	1.63966e-78	2.49859e-77
Adgrb1	215.602	5.30226	0.280446	18.9065	1.00844e-79	1.55924e-78
Ston2	1106.8	5.30325	0.130473	40.6464	0	0
Dnaic2	736.265	5.31143	0.156168	34.011	1.5335e-253	9.86019e-252
Rsph1	872.595	5.32765	0.144525	36.8632	1.79644e-297	1.50345e-295
Cfap46	272.709	5.37581	0.255707	21.0233	4.01212e-98	7.80587e-97
Spata18	29.8429	5.38678	0.632248	8.52005	1.59481e-17	7.11841e-17
Ppil6	73.923	5.3894	0.457706	11.7748	5.26395e-32	3.4617e-31
Wscd1	118.843	5.39098	0.373542	14.432	3.25312e-47	2.90713e-46
Ttll9	186.341	5.40509	0.306971	17.6078	2.14589e-69	2.81799e-68
Dmkn	60.3338	5.41956	0.497618	10.891	1.27241e-27	7.58699e-27
Efcab12	229.13	5.43783	0.280822	19.364	1.55429e-83	2.53323e-82
Spag16	78.192	5.45164	0.454625	11.9915	3.93669e-33	2.65509e-32
Serpinb10	257.165	5.4606	0.269165	20.2872	1.66863e-91	3.02592e-90
1700012B09Rik	39.5167	5.46774	0.585934	9.33166	1.04224e-20	5.14293e-20
Chst5	383.781	5.47334	0.222224	24.6298	6.05291e-134	1.67968e-132
Nhlrc4	40.3227	5.47345	0.588519	9.30038	1.39941e-20	6.86524e-20
Lmod2	31.8481	5.47983	0.627778	8.72893	2.57091e-18	1.17717e-17
Dnah3	174.356	5.47987	0.328355	16.6888	1.57985e-62	1.85621e-61
Gm41848	40.7137	5.50334	0.586516	9.3831	6.40595e-21	3.1826e-20
Necab1	456.929	5.50788	0.207854	26.4988	1.00073e-154	3.19778e-153
Fbxo43	41.2141	5.51211	0.585084	9.42105	4.46579e-21	2.22972e-20
Cfap54	308.618	5.52141	0.249548	22.1257	1.78998e-108	3.94058e-107
Cfap45	966.525	5.52418	0.146208	37.783	0	0
Mns1	1471.11	5.57662	0.122135	45.6593	0	0
Ptchd3	35.0749	5.5823	0.625148	8.92956	4.27715e-19	2.00947e-18
Hrk	43.9826	5.59999	0.582332	9.61648	6.81226e-22	3.488e-21
Kndc1	104.837	5.62295	0.417783	13.459	2.72491e-41	2.17601e-40
Fat2	62.3492	5.63051	0.516116	10.9094	1.03957e-27	6.21442e-27
Ttc25	369.593	5.63643	0.237154	23.767	7.33415e-125	1.87034e-123
Cfap61	106.736	5.63921	0.415812	13.5619	6.73515e-42	5.44648e-41
Fam216b	54.2606	5.65421	0.546384	10.3484	4.2547e-25	2.35454e-24
Ccdc153	65.2676	5.67375	0.516349	10.9882	4.35507e-28	2.62649e-27
Dnah11	322.779	5.70793	0.257248	22.1884	4.44196e-109	9.8301e-108
Cfap70	161.911	5.74565	0.35669	16.1083	2.232e-58	2.43649e-57
Cfap221	40.9145	5.76349	0.618977	9.31133	1.26247e-20	6.20351e-20
Gm807	49.0823	5.76519	0.575388	10.0197	1.24923e-23	6.68515e-23
Ccdc148	231.952	5.77456	0.305616	18.8948	1.25818e-79	1.94111e-78
Iqca	59.7773	5.778	0.539922	10.7016	1.00081e-26	5.82586e-26
Enkur	245.433	5.79615	0.299657	19.3426	2.35148e-83	3.81776e-82
Fank1	216.431	5.79769	0.319769	18.1309	1.81919e-73	2.53612e-72
Gm867	216.335	5.80302	0.317949	18.2514	2.01631e-74	2.86743e-73
Jag2	685.41	5.81927	0.185567	31.3595	7.22992e-216	3.73723e-214
Tex16	92.4977	5.83648	0.463142	12.6019	2.06061e-36	1.50011e-35
Gabra5	43.2162	5.87347	0.612238	9.59344	8.51941e-22	4.35469e-21
4933403O08Rik	95.8559	5.88841	0.464332	12.6815	7.49244e-37	5.51538e-36
Ttc21a	440.088	5.89182	0.234585	25.1159	3.33461e-139	9.6603e-138
Zbbx	44.0826	5.89863	0.611384	9.648	5.01237e-22	2.57832e-21
Gm11992	150.159	5.91503	0.385303	15.3516	3.45486e-53	3.45649e-52
Ube2u	66.4775	5.92743	0.535265	11.0738	1.68052e-28	1.02257e-27
Wdr38	56.2041	5.92955	0.570214	10.3988	2.51007e-25	1.40009e-24
6820408C15Rik	206.738	5.93962	0.337061	17.6218	1.67505e-69	2.20655e-68
Stk33	142.68	5.94266	0.396015	15.0062	6.69116e-51	6.429e-50
Nme5	739.081	5.9474	0.185921	31.9889	1.55619e-224	8.37247e-223
C230072F16Rik	80.719	5.97963	0.505918	11.8194	3.09996e-32	2.05076e-31
Tchh	308.78	6.01225	0.286517	20.9839	9.20421e-98	1.77926e-96
Nek5	120.392	6.05343	0.438969	13.7901	2.92364e-43	2.43617e-42
Armc3	108.347	6.05496	0.457901	13.2233	6.43752e-40	5.01357e-39
Gas2l2	61.9853	6.05904	0.565287	10.7185	8.33234e-27	4.85977e-26
Ccdc40	1013.56	6.06777	0.166368	36.4719	3.09366e-291	2.50943e-289
1700028P14Rik	51.7941	6.10306	0.603799	10.1078	5.10315e-24	2.74835e-23
Cfap47	225.841	6.13093	0.340796	17.99	2.3327e-72	3.20918e-71
Erich2	128.592	6.15438	0.437267	14.0747	5.43647e-45	4.68362e-44
Eno4	353.938	6.16009	0.279353	22.0513	9.29195e-108	2.03285e-106
Lrrc6	55.7599	6.17665	0.60252	10.2514	1.16681e-24	6.39666e-24
Dkkl1	82.7335	6.21579	0.526597	11.8037	3.73581e-32	2.46367e-31
Adgrb3	70.0466	6.22863	0.559816	11.1262	9.35436e-29	5.73498e-28
Morn5	384.288	6.23108	0.275206	22.6415	1.69106e-113	3.89775e-112
Kif19a	84.0315	6.23391	0.526812	11.8333	2.62697e-32	1.74222e-31
Cfap57	84.7461	6.24892	0.52539	11.8939	1.27377e-32	8.50927e-32
Ccdc151	711.628	6.25066	0.207834	30.0752	1.02227e-198	4.6365e-197
Drc3	833.591	6.25789	0.193156	32.3981	2.92165e-230	1.62579e-228
Gm19935	72.9205	6.28039	0.558254	11.2501	2.31451e-29	1.43907e-28
1700013F07Rik	88.2222	6.30283	0.523837	12.0321	2.41078e-33	1.63431e-32
Rsph4a	410.138	6.31416	0.274801	22.9772	7.88188e-117	1.86355e-115
Pou3f2	61.2382	6.31634	0.59627	10.5931	3.20846e-26	1.83876e-25
Dnah5	63.5462	6.36735	0.594198	10.7159	8.57396e-27	4.9993e-26
Ubxn10	65.0957	6.38692	0.594158	10.7495	5.95642e-27	3.4953e-26
Gm34889	65.3014	6.38931	0.594387	10.7494	5.96465e-27	3.49915e-26
Ttc34	186.955	6.42424	0.400247	16.0507	5.65433e-58	6.14057e-57
Mak	176.148	6.46082	0.413428	15.6274	4.73378e-55	4.88671e-54
Cfap161	223.813	6.47024	0.375201	17.2447	1.22581e-66	1.5425e-65
Tsnaxip1	197.288	6.49235	0.40149	16.1707	8.12207e-59	8.91695e-58
Fhad1	150.484	6.50149	0.450242	14.44	2.89951e-47	2.59663e-46
Fam183b	72.2973	6.52622	0.589109	11.0781	1.60203e-28	9.75371e-28
Dnah12	72.9694	6.53925	0.588573	11.1103	1.11726e-28	6.82394e-28
Aard	808.152	6.54945	0.213572	30.6663	1.60137e-206	7.85414e-205
Ddo	256.679	6.56737	0.362226	18.1306	1.82806e-73	2.54649e-72
Iqcg	1467.71	6.5872	0.163117	40.3833	0	0
Ccdc96	634.246	6.59686	0.243349	27.1086	7.78631e-162	2.6658e-160
Spag8	147.421	6.63135	0.465134	14.2569	4.06249e-46	3.5551e-45
Dnah9	236.506	6.64166	0.383804	17.3048	4.32582e-67	5.48596e-66
Drc1	1572.69	6.65374	0.159602	41.6896	0	0
Kif27	945.545	6.68554	0.205967	32.4592	4.0109e-231	2.25573e-229
Usp43	244.683	6.69169	0.383889	17.4313	4.77329e-68	6.12713e-67
Spata17	399.537	6.79728	0.316834	21.4537	4.2142e-102	8.67943e-101
Lrrc34	257.442	6.86711	0.39248	17.4967	1.51739e-68	1.96451e-67
Dnah6	828.402	6.90432	0.235717	29.2907	1.36315e-188	5.68158e-187
Wdr63	285.449	6.90637	0.379757	18.1863	6.63088e-74	9.32923e-73
Tekt4	99.828	6.92725	0.576522	12.0156	2.9431e-33	1.99198e-32
Efhb	264.701	7.01201	0.40551	17.2919	5.4175e-67	6.85805e-66
Ccdc113	197.427	7.02324	0.456407	15.3881	1.96709e-53	1.98024e-52
Hap1	1025.77	7.04506	0.22036	31.9706	2.79108e-224	1.49781e-222
Dnajb13	179.836	7.05946	0.478856	14.7423	3.44624e-49	3.20605e-48
Chrna3	112.457	7.08721	0.570939	12.4133	2.21447e-35	1.56986e-34
Vipr1	350.127	7.09419	0.365972	19.3845	1.04326e-83	1.70297e-82
Mapk15	731.195	7.09527	0.261916	27.0899	1.29463e-161	4.40975e-160
Ttll6	162.425	7.10399	0.503827	14.1001	3.79467e-45	3.27855e-44
Hydin	115.143	7.1123	0.57049	12.467	1.13002e-35	8.08415e-35
Mdh1b	116.595	7.13092	0.569808	12.5146	6.2107e-36	4.46891e-35
Pifo	116.966	7.13182	0.569991	12.5122	6.40464e-36	4.60217e-35
Mgat5b	239.144	7.13462	0.434959	16.403	1.82149e-60	2.06312e-59
Lrrc9	199.113	7.19305	0.475906	15.1144	1.30094e-51	1.26846e-50
Spef2	377.576	7.19619	0.36416	19.7611	6.44446e-87	1.09168e-85
Cfap126	1272.08	7.25804	0.212376	34.1754	5.60728e-256	3.66122e-254
Zmynd10	503.553	7.26561	0.326655	22.2424	1.3349e-109	2.96974e-108
Grin2c	157.867	7.27633	0.529687	13.737	6.092e-43	5.03647e-42
Tcp11	307.1	7.34352	0.414375	17.7219	2.83937e-70	3.79722e-69
1700016K19Rik	316.781	7.38258	0.413689	17.8457	3.12021e-71	4.21288e-70
Morn3	376.307	7.39089	0.385392	19.1776	5.6948e-82	9.05074e-81
Dnaic1	236.277	7.42239	0.470866	15.7633	5.56739e-56	5.82134e-55
Lrriq1	538.274	7.50662	0.342282	21.9311	1.31178e-106	2.82877e-105
Stox1	443.642	7.51513	0.371496	20.2294	5.39925e-91	9.7076e-90
Dnali1	654.965	7.56166	0.316567	23.8865	4.23481e-126	1.08917e-124
Ccdc180	304.226	7.5998	0.446809	17.0091	7.03606e-65	8.5577e-64
Tbx21	175.882	7.64455	0.555283	13.7669	4.02929e-43	3.34822e-42
Meig1	321.229	7.67142	0.445263	17.229	1.61029e-66	2.02149e-65
Lrrc23	469.691	7.692	0.38206	20.133	3.79573e-90	6.75545e-89
Ak7	411.156	7.73591	0.408809	18.923	7.37122e-80	1.1414e-78
Dnaaf1	232.522	7.77532	0.517284	15.031	4.59769e-51	4.44388e-50
Vwa3a	395.853	7.94979	0.440733	18.0376	9.86632e-73	1.36089e-71
Ccdc146	405.715	7.98406	0.440358	18.1308	1.81941e-73	2.53612e-72
Cacng4	662.819	8.16155	0.376345	21.6864	2.76004e-104	5.81511e-103
Nek11	455.93	8.29088	0.455406	18.2055	4.67141e-74	6.58556e-73
Foxn4	301.523	8.32479	0.537459	15.4892	4.10565e-54	4.18099e-53
Cfap65	308.683	8.35635	0.536593	15.573	1.11132e-54	1.14163e-53
Tekt1	512.143	8.60611	0.473138	18.1894	6.2577e-74	8.81007e-73
Spag6l	409.852	8.70742	0.528708	16.4692	6.10223e-61	6.98297e-60
2410004P03Rik	1514.67	8.79653	0.3149	27.9344	1.02084e-171	3.81729e-170
Ak9	863.56	8.99153	0.42558	21.1277	4.42483e-99	8.7789e-98
Maats1	619.906	9.03399	0.491205	18.3915	1.53742e-75	2.23153e-74
Cfap206	900.164	9.18579	0.442116	20.7769	7.00673e-96	1.32412e-94
Iqub	1236.82	9.22438	0.391548	23.5587	1.02163e-122	2.57421e-121
Cfap44	1790.99	9.25301	0.336044	27.5351	6.67555e-167	2.39434e-165
Ccno	5363.6	9.30564	0.205572	45.2672	0	0
Cfap52	805.023	9.36997	0.485095	19.3157	3.96011e-83	6.3999e-82
Dynlrb2	815.69	9.38409	0.485073	19.3457	2.21381e-83	3.59702e-82
Drc7	922.895	9.54617	0.48192	19.8086	2.50984e-87	4.30346e-86
Shisa8	2852.43	9.97499	0.339866	29.3498	2.40503e-189	1.0104e-187
D430041D05Rik	1541	10.0446	0.4504	22.3016	3.5692e-110	7.95713e-109
Cdc20b	5443.32	10.0624	0.260146	38.6797	0	0
Myb	4335.59	10.0631	0.289001	34.8201	1.20551e-265	8.33578e-264
Deup1	2715.15	11.1122	0.481059	23.0995	4.68528e-118	1.12671e-116
Trp73	4731.18	11.5162	0.430885	26.7267	2.30161e-157	7.6083e-156
Foxj1	20519.9	11.6308	0.232403	50.0459	0	0
Mcidas	7735.46	12.4606	0.45979	27.1006	9.67488e-162	3.30702e-160

### Sheet: Gene Ontology MCI_ctrl
source	term_name	term_id	highlighted	adjusted_p_value	negative_log10_of_adjusted_p_value	term_size	query_size	intersection_size	effective_domain_size	intersections
GO:MF	protein binding	GO:0005515	TRUE	1.4042e-39	38.8526	10353	569	392	25287	FCRLS,MRC1,CX3CR1,VAV1,HPGDS,LILRB4A,LYZ2,DOCK2,ITGAM,CD300LD,COMP,TLR13,TYROBP,CDSN,C5AR1,C1QB,PENK,MYO1G,C3AR1,PTPRC,CLEC5A,WDFY4,SPI1,LRRTM3,PIK3CG,CSF1R,LCP1,BTK,RAC2,STAP1,CLDN19,MYO1F,BIN2,CYBB,LAPTM5,PIRB,C1QA,CCR5,ITGB2,HCLS1,PIK3AP1,CD33,NCF1,TREM2,CD180,FCER1G,TLR8,CD84,NRROS,CD300LB,PLEK,CXCL15,PLD4,AGTR1A,LYL1,NCF4,CD48,CD300C2,CRLF1,CTSS,PARVG,WAS,CD93,TLR7,FERMT3,PTPN6,NCF2,CLEC4N,INPP5D,SASH3,IL7R,LRRC25,SYT1,CCN5,BLNK,CAV3,LAT2,DOCK8,ABI3BP,HK3,PAX8,ALOX5AP,CLEC3B,CD14,SOD3,PILRA,IL17D,ADAMTSL4,FYB,NTRK3,CACNA1H,IKZF1,HCK,AQP1,CLEC4D,HPGD,FGF14,FMNL1,TIFAB,HTRA3,SEMA3B,FBXO2,BCL2A1B,H60B,THEMIS2,ITGBL1,CD300LF,CARD9,H60C,C1QTNF1,ARHGAP4,MILR1,FNDC1,PER3,NLRP1B,NLRC4,STMN2,CDH13,VILL,TRF,IL10RA,CD36,RASSF9,COCH,MEGF6,PPBP,RASSF2,TNFAIP8L2,LCP2,CHRD,ERG,CCL4,CD53,CD300A,GRP,CCP110,BCL6B,NELL1,KIF19A,TBX20,LRRC6,DNAH12,MELK,ALOX5,DIO2,MREG,DNAH2,EOMES,PKD2L1,SOX18,PPP1R1B,IGSF11,INA,SLCO1A5,PLK4,RET,FSIP1,BVES,SPACA9,CFAP58,AREG,PLEKHA7,IRS4,CASP7,KNDC1,KIF9,FANK1,LRRN1,GBP2,NEFH,UBXN10,CHCHD10,STON2,KATNAL2,GLI1,ZFP385B,SAA3,LGALS3BP,ARG2,RIF1,H2-T23,TTC34,PRRG4,DNAH9,SATB1,PKN3,SYCE2,MYO5C,KIF24,DLL4,IFI207,TNFSF10,AOX3,MEIG1,WNT7B,OLR1,STAT2,BHLHA15,POU3F2,PDLIM3,ERFE,SLC13A5,WDR90,IFI211,CORO6,STK33,MAK,DTL,CLDN3,ARMC3,LONRF3,MAPK15,GRHL3,NPPC,SLC27A2,MMP9,CALCA,RSPH1,NKX3-1,TAP1,CNTFR,STIL,H2-Q2,CCDC88C,DERL3,CORO2A,IRGM1,IRF6,PPP1R36,TSNAXIP1,HDC,DOCK3,HOXB13,SLCO4A1,SELE,GDF15,CITED1,TEX11,DCC,DYRK3,IL6,ANKRD45,KCNB2,HERC6,UBE2L6,IFIT3B,RTP4,SPAG8,CCL5,P2RX3,IFI202B,DKK1,DNAAF1,FCHO1,AQP3,PLAC8,H2-Q1,INHBB,MIXL1,TUBE1,IFI204,ALOX12,PCSK9,CFAP70,PRLR,H2-Q7,TNFRSF19,FHAD1,PTCH2,FGFBP1,GABRB3,SPATA17,CDT1,PIDD1,MNS1,MNDAL,KCNQ3,IFIH1,ANKK1,GPR50,PAX5,H2-Q10,ENKUR,TTLL6,E2F8,ROBO3,SPATA18,LRRC34,CADPS2,BMP7,FLT4,JAG2,C1QL4,IFI205,PLK5,ENO4,CD40,GAL,IRGM2,MMP13,TNFSF18,KRT18,TTLL9,MDK,GBP7,PARP14,HHIP,ARG1,DNAH11,BST2,IGTP,PLVAP,GBP4,NEFL,PSMB8,ALOX12B,CCL20,H2-K1,CFAP65,GBP5,CEP152,RSPH4A,FAM183B,SOST,DRC3,HYDIN,TRIM30D,DNAH6,EPHA5,SPAG16,TTC21A,IFIT3,MST1,IQCG,PIFO,IFIT1,TBX21,E2F7,PTPRT,CLIC6,EPCAM,CRTAC1,SP100,CFAP126,ANKRD35,RYR2,NLRC5,DDX60,ISG15,TAC1,GBP3,GLDC,LRRC23,C1QL1,H2-Q4,KIF27,CXCL10,SPAG6L,MLF1,TRIM30A,USP18,1700016K19RIK,DNAJB13,ILDR2,DNALI1,IRF7,DYNLRB2,BEX1,LRRIQ1,ZMYND10,MX1,LRRC9,OASL2,SPEF2,OAS1A,CXCL9,CHRNA3,IQUB,ZBP1,IIGP1,RSAD2,CFAP44,CFAP52,CACNG4,OASL1,DRC7,MYB,HAP1,TRP73,CDC20B,DEUP1,MCIDAS
GO:MF	binding	GO:0005488	FALSE	1.29839e-26	25.8866	16182	569	483	25287	FCRLS,MRC1,STAB1,CX3CR1,VAV1,ADGRE1,HPGDS,LILRB4A,LYZ2,DOCK2,NCKAP1L,ITGAM,CD300LD,COMP,TLR13,TYROBP,CDSN,C5AR1,C1QB,PENK,MYO1G,C3AR1,PTPRC,CLEC5A,WDFY4,SPI1,LRRTM3,PIK3CG,CSF1R,LCP1,BTK,RAC2,STAP1,CLDN19,CYTH4,MYO1F,BIN2,CYBB,LAPTM5,PIRB,MSR1,C1QA,CCR5,ITGB2,HCLS1,PIK3AP1,CD33,NCF1,TREM2,CD180,FCER1G,TLR8,CD84,NRROS,CD300LB,PLEK,CXCL15,PLD4,AGTR1A,LYL1,NCF4,CD48,CD300C2,CRLF1,CTSS,PARVG,WAS,CD93,CD72,TLR7,FERMT3,GALNT9,PTPN6,NCF2,CLEC4N,INPP5D,SASH3,CACNA2D3,IL7R,LRRC25,SYT1,CCN5,BLNK,AOAH,CAV3,LAT2,DOCK8,ABI3BP,HK3,PAX8,ALOX5AP,CLEC3B,CD14,DENND1C,SOD3,PILRA,IL17D,ADAP2,ADAMTSL4,FYB,NTRK3,CACNA1H,IKZF1,HCK,AQP1,CLEC4D,HPGD,FGF14,DBP,FMNL1,TIFAB,HTRA3,SEMA3B,FBXO2,BCL2A1B,H60B,THEMIS2,ITGBL1,CD300LF,CARD9,H60C,C1QTNF1,ARHGAP4,MILR1,FNDC1,PER3,NLRP1B,NLRC4,STMN2,CDH13,VILL,TRF,IL10RA,CD36,RASSF9,COCH,MEGF6,ARSI,PPBP,RASSF2,TNFAIP8L2,LCP2,CHRD,CAR11,ERG,CCL4,CD53,CD300A,DPEP2,GRP,EFCAB11,CCP110,BCL6B,NELL1,KIF19A,CMA1,TBX20,LRRC6,DNAH12,EFCAB12,MELK,DDO,ALOX5,LIG1,TRHDE,DIO2,MREG,DNAH2,EOMES,PKD2L1,SOX18,PPP1R1B,IGSF11,INA,SLCO1A5,PLK4,RET,FSIP1,BVES,SPACA9,CFAP58,AREG,PLEKHA7,IRS4,CASP7,ACER2,KNDC1,KIF9,SLC39A4,FANK1,NKX2-9,LRRN1,CYP26A1,GBP2,NEFH,UBXN10,HMGCLL1,CHCHD10,FGD5,STON2,KATNAL2,GLI1,ZFP385B,SAA3,MAPK10,LGALS3BP,ECEL1,ARG2,UBA7,RIF1,TCHH,H2-T23,TTC34,PRRG4,DNAH9,SATB1,PKN3,SYCE2,MYO5C,KIF24,DLL4,IFI207,TNFSF10,AOX3,MEIG1,WNT7B,OLR1,STAT2,BHLHA15,POU3F2,SP9,PDLIM3,ERFE,SLC13A5,TLX1,WDR90,IFI211,CORO6,STK33,MAK,DTL,CLDN3,ARMC3,LONRF3,MAPK15,GRHL3,NPPC,SLC27A2,MMP9,CALCA,CFAP45,RSPH1,COL13A1,RNF157,NKX3-1,TAP1,CNTFR,ZDBF2,STIL,H2-Q2,CCDC88C,DERL3,CORO2A,IRGM1,IRF6,ZFP804A,NEK5,PPP1R36,TSNAXIP1,HDC,ELAVL4,DOCK3,HOXB13,CLEC2L,NKX2-3,SLCO4A1,XAF1,SELE,GVIN2,GDF15,CITED1,TEX11,DCC,CPNE7,DYRK3,IL6,ANKRD45,KCNB2,HERC6,UBE2L6,IFIT3B,RTP4,SPAG8,CCL5,P2RX3,IFI202B,SLFN5,DKK1,DNAAF1,FCHO1,PAK6,AKR1C18,PCDHGC4,HELZ2,AQP3,PLAC8,H2-Q1,RFX2,INHBB,MIXL1,TUBE1,IFI204,ALOX12,PCSK9,CFAP70,PRLR,H2-Q7,TNFRSF19,PLA2G4C,PLEK2,FHAD1,ADAMTS8,PTCH2,FGFBP1,SLFN9,APOL9A,GABRB3,SPATA17,CDT1,PIDD1,MNS1,MNDAL,KCNQ3,PHF11B,IFIH1,ANKK1,GPR50,DIRAS2,GBP10,PAX5,H2-Q10,ENKUR,TTLL6,E2F8,ROBO3,SPATA18,LRRC34,CADPS2,MMP10,BMP7,FLT4,AK7,JAG2,C1QL4,IFI205,PLK5,ENO4,CD40,ZFP711,GAL,IRGM2,MMP13,CLCA3A1,TNFSF18,KRT18,TTLL9,OAS3,MDK,GBP7,PARP14,HHIP,ARG1,DNAH11,BST2,IGTP,PLVAP,GBP4,NEFL,PSMB8,ALOX12B,CCL20,H2-K1,CFAP65,GM12185,GBP5,CEP152,RNF213,RSPH4A,FAM183B,MGAT5B,IFI47,SOST,DRC3,HYDIN,TRIM30D,DNAH6,EPHA5,SPAG16,NEK11,TTC21A,STK32A,PHF11D,IFIT3,CMPK2,MST1,IQCG,PIFO,IFIT1,TBX21,E2F7,DHX58,PTPRT,CLIC6,SLFN8,EPCAM,CRTAC1,SP100,CFAP126,ANKRD35,EFHB,TGTP1,APOL9B,RYR2,NLRC5,DDX60,ISG15,TAC1,GBP3,GLDC,LRRC23,FOXN4,C1QL1,GBP6,APOD,H2-Q4,KIF27,GBP9,OAS1G,CXCL10,SPAG6L,MLF1,TRIM30A,USP18,1700016K19RIK,DNAJB13,ILDR2,DNALI1,IRF7,RAB15,DYNLRB2,BEX1,LRRIQ1,ZMYND10,MX1,LRRC9,OASL2,SPEF2,AK9,OAS1A,STOX1,VIPR1,CXCL9,CHRNA3,IQUB,OAS2,ZBP1,GM4841,IIGP1,RSAD2,GM4951,CFAP44,CFAP52,F830016B08RIK,CACNG4,OASL1,DRC7,MYB,HAP1,TRP73,CDC20B,DEUP1,FOXJ1,MCIDAS
GO:MF	carbohydrate derivative binding	GO:0097367	FALSE	3.99992e-10	9.39795	2277	569	105	25287	STAB1,COMP,MYO1G,PTPRC,PIK3CG,CSF1R,BTK,RAC2,MYO1F,CD33,TREM2,CTSS,ABI3BP,HK3,CLEC3B,CD14,NTRK3,HCK,NLRP1B,NLRC4,CHRD,NELL1,KIF19A,DNAH12,MELK,LIG1,DNAH2,PLK4,RET,BVES,KIF9,GBP2,KATNAL2,MAPK10,UBA7,DNAH9,PKN3,MYO5C,KIF24,STK33,MAK,MAPK15,SLC27A2,CFAP45,COL13A1,TAP1,IRGM1,NEK5,SELE,GVIN2,DYRK3,UBE2L6,CCL5,P2RX3,SLFN5,PAK6,HELZ2,TUBE1,SLFN9,IFIH1,ANKK1,DIRAS2,GBP10,TTLL6,BMP7,FLT4,AK7,PLK5,IRGM2,TTLL9,OAS3,MDK,GBP7,DNAH11,IGTP,GBP4,GM12185,GBP5,IFI47,SOST,DNAH6,EPHA5,NEK11,STK32A,CMPK2,DHX58,SLFN8,TGTP1,NLRC5,DDX60,GBP3,GBP6,KIF27,GBP9,CXCL10,RAB15,MX1,OASL2,AK9,OAS1A,OAS2,GM4841,IIGP1,GM4951,F830016B08RIK
GO:MF	identical protein binding	GO:0042802	FALSE	3.67879e-09	8.4343	2329	569	104	25287	HPGDS,LYZ2,TLR13,TYROBP,CDSN,C1QB,PIK3CG,CSF1R,BTK,CLDN19,PIRB,CCR5,PIK3AP1,FCER1G,TLR8,CD84,CD300LB,PLEK,WAS,SYT1,ALOX5AP,IL17D,ADAMTSL4,AQP1,HPGD,HTRA3,BCL2A1B,CD300LF,CARD9,C1QTNF1,ARHGAP4,NLRC4,CDH13,CCL4,CD53,NELL1,PKD2L1,PLK4,KIF9,GBP2,KIF24,IFI207,TNFSF10,AOX3,OLR1,STAT2,BHLHA15,POU3F2,ERFE,SLC13A5,IFI211,CLDN3,MMP9,CALCA,TAP1,STIL,H2-Q2,CCDC88C,HDC,GDF15,CITED1,DCC,IFIT3B,CCL5,P2RX3,AQP3,H2-Q1,INHBB,MIXL1,IFI204,H2-Q7,GABRB3,MNS1,MNDAL,IFIH1,H2-Q10,E2F8,SPATA18,FLT4,C1QL4,IFI205,TNFSF18,ARG1,BST2,PLVAP,NEFL,H2-K1,GBP5,TRIM30D,IFIT3,E2F7,PTPRT,CLIC6,SP100,RYR2,GBP3,GLDC,TRIM30A,ZBP1,IIGP1,HAP1,TRP73,DEUP1,MCIDAS
GO:MF	anion binding	GO:0043168	FALSE	6.11429e-09	8.21365	2447	569	107	25287	MYO1G,PIK3CG,CSF1R,BTK,RAC2,MYO1F,CYBB,CD33,NCF1,PLEK,SYT1,HK3,ALOX5AP,ADAP2,NTRK3,HCK,HPGD,NLRP1B,NLRC4,VILL,CD36,KIF19A,DNAH12,MELK,DDO,LIG1,DNAH2,PLK4,RET,BVES,KIF9,CYP26A1,GBP2,KATNAL2,MAPK10,UBA7,DNAH9,PKN3,MYO5C,KIF24,AOX3,STK33,MAK,MAPK15,SLC27A2,CFAP45,TAP1,IRGM1,NEK5,HDC,SELE,GVIN2,DYRK3,UBE2L6,P2RX3,SLFN5,PAK6,AKR1C18,HELZ2,TUBE1,PLEK2,SLFN9,IFIH1,ANKK1,DIRAS2,GBP10,TTLL6,FLT4,AK7,PLK5,IRGM2,TTLL9,OAS3,GBP7,PARP14,DNAH11,IGTP,GBP4,GM12185,GBP5,IFI47,DNAH6,EPHA5,NEK11,STK32A,CMPK2,DHX58,SLFN8,TGTP1,RYR2,NLRC5,DDX60,GBP3,GLDC,GBP6,KIF27,GBP9,RAB15,MX1,OASL2,AK9,OAS1A,OAS2,GM4841,IIGP1,GM4951,F830016B08RIK
GO:MF	signaling receptor binding	GO:0005102	FALSE	4.786e-08	7.32003	1696	569	81	25287	CX3CR1,LILRB4A,DOCK2,COMP,TYROBP,PENK,PTPRC,PIK3CG,LCP1,STAP1,PIRB,PIK3AP1,CXCL15,AGTR1A,CRLF1,FERMT3,PTPN6,SYT1,PILRA,IL17D,HCK,AQP1,CLEC4D,FGF14,SEMA3B,H60B,ITGBL1,CD300LF,H60C,TRF,CD36,PPBP,CCL4,GRP,PPP1R1B,IGSF11,AREG,IRS4,SAA3,H2-T23,DLL4,TNFSF10,WNT7B,ERFE,NPPC,CALCA,TAP1,CNTFR,H2-Q2,CCDC88C,GDF15,IL6,RTP4,CCL5,DKK1,H2-Q1,INHBB,PCSK9,PRLR,H2-Q7,PTCH2,H2-Q10,BMP7,JAG2,GAL,MMP13,TNFSF18,MDK,CCL20,H2-K1,MST1,CLIC6,ISG15,TAC1,C1QL1,H2-Q4,CXCL10,BEX1,CXCL9,CACNG4,HAP1
GO:MF	purine ribonucleoside triphosphate binding	GO:0035639	FALSE	7.30088e-08	7.13662	1836	569	85	25287	MYO1G,PIK3CG,CSF1R,BTK,RAC2,MYO1F,HK3,NTRK3,HCK,NLRP1B,NLRC4,KIF19A,DNAH12,MELK,LIG1,DNAH2,PLK4,RET,KIF9,GBP2,KATNAL2,MAPK10,UBA7,DNAH9,PKN3,MYO5C,KIF24,STK33,MAK,MAPK15,SLC27A2,TAP1,IRGM1,NEK5,GVIN2,DYRK3,UBE2L6,P2RX3,SLFN5,PAK6,HELZ2,TUBE1,SLFN9,IFIH1,ANKK1,DIRAS2,GBP10,TTLL6,FLT4,AK7,PLK5,IRGM2,TTLL9,OAS3,GBP7,DNAH11,IGTP,GBP4,GM12185,GBP5,IFI47,DNAH6,EPHA5,NEK11,STK32A,CMPK2,DHX58,SLFN8,TGTP1,NLRC5,DDX60,GBP3,GBP6,KIF27,GBP9,RAB15,MX1,OASL2,AK9,OAS1A,OAS2,GM4841,IIGP1,GM4951,F830016B08RIK
GO:MF	purine ribonucleotide binding	GO:0032555	FALSE	1.19699e-07	6.92191	1918	569	87	25287	MYO1G,PIK3CG,CSF1R,BTK,RAC2,MYO1F,HK3,NTRK3,HCK,NLRP1B,NLRC4,KIF19A,DNAH12,MELK,LIG1,DNAH2,PLK4,RET,BVES,KIF9,GBP2,KATNAL2,MAPK10,UBA7,DNAH9,PKN3,MYO5C,KIF24,STK33,MAK,MAPK15,SLC27A2,CFAP45,TAP1,IRGM1,NEK5,GVIN2,DYRK3,UBE2L6,P2RX3,SLFN5,PAK6,HELZ2,TUBE1,SLFN9,IFIH1,ANKK1,DIRAS2,GBP10,TTLL6,FLT4,AK7,PLK5,IRGM2,TTLL9,OAS3,GBP7,DNAH11,IGTP,GBP4,GM12185,GBP5,IFI47,DNAH6,EPHA5,NEK11,STK32A,CMPK2,DHX58,SLFN8,TGTP1,NLRC5,DDX60,GBP3,GBP6,KIF27,GBP9,RAB15,MX1,OASL2,AK9,OAS1A,OAS2,GM4841,IIGP1,GM4951,F830016B08RIK
GO:MF	ribonucleotide binding	GO:0032553	FALSE	1.9532e-07	6.70925	1937	569	87	25287	MYO1G,PIK3CG,CSF1R,BTK,RAC2,MYO1F,HK3,NTRK3,HCK,NLRP1B,NLRC4,KIF19A,DNAH12,MELK,LIG1,DNAH2,PLK4,RET,BVES,KIF9,GBP2,KATNAL2,MAPK10,UBA7,DNAH9,PKN3,MYO5C,KIF24,STK33,MAK,MAPK15,SLC27A2,CFAP45,TAP1,IRGM1,NEK5,GVIN2,DYRK3,UBE2L6,P2RX3,SLFN5,PAK6,HELZ2,TUBE1,SLFN9,IFIH1,ANKK1,DIRAS2,GBP10,TTLL6,FLT4,AK7,PLK5,IRGM2,TTLL9,OAS3,GBP7,DNAH11,IGTP,GBP4,GM12185,GBP5,IFI47,DNAH6,EPHA5,NEK11,STK32A,CMPK2,DHX58,SLFN8,TGTP1,NLRC5,DDX60,GBP3,GBP6,KIF27,GBP9,RAB15,MX1,OASL2,AK9,OAS1A,OAS2,GM4841,IIGP1,GM4951,F830016B08RIK
GO:MF	purine nucleotide binding	GO:0017076	FALSE	2.07747e-07	6.68247	2036	569	90	25287	MYO1G,PIK3CG,CSF1R,BTK,RAC2,MYO1F,HK3,NTRK3,HCK,HPGD,NLRP1B,NLRC4,KIF19A,DNAH12,MELK,LIG1,DNAH2,PLK4,RET,BVES,KIF9,GBP2,KATNAL2,MAPK10,UBA7,DNAH9,PKN3,MYO5C,KIF24,AOX3,STK33,MAK,MAPK15,SLC27A2,CFAP45,TAP1,IRGM1,NEK5,GVIN2,DYRK3,UBE2L6,P2RX3,SLFN5,PAK6,HELZ2,TUBE1,SLFN9,IFIH1,ANKK1,DIRAS2,GBP10,TTLL6,FLT4,AK7,PLK5,IRGM2,TTLL9,OAS3,GBP7,PARP14,DNAH11,IGTP,GBP4,GM12185,GBP5,IFI47,DNAH6,EPHA5,NEK11,STK32A,CMPK2,DHX58,SLFN8,TGTP1,NLRC5,DDX60,GBP3,GBP6,KIF27,GBP9,RAB15,MX1,OASL2,AK9,OAS1A,OAS2,GM4841,IIGP1,GM4951,F830016B08RIK
GO:MF	small molecule binding	GO:0036094	FALSE	4.72562e-07	6.32554	2569	569	105	25287	MRC1,COMP,MYO1G,PIK3CG,CSF1R,BTK,RAC2,MYO1F,CYBB,CLEC4N,HK3,ALOX5AP,ADAP2,NTRK3,HCK,CLEC4D,HPGD,NLRP1B,NLRC4,CD36,KIF19A,DNAH12,MELK,DDO,LIG1,DNAH2,PLK4,RET,BVES,KIF9,CYP26A1,GBP2,KATNAL2,MAPK10,UBA7,DNAH9,PKN3,MYO5C,KIF24,AOX3,STK33,MAK,MAPK15,SLC27A2,CFAP45,TAP1,IRGM1,NEK5,HDC,HOXB13,GVIN2,DYRK3,UBE2L6,P2RX3,SLFN5,PAK6,HELZ2,TUBE1,SLFN9,IFIH1,ANKK1,DIRAS2,GBP10,TTLL6,FLT4,AK7,PLK5,IRGM2,TTLL9,OAS3,GBP7,PARP14,DNAH11,IGTP,GBP4,GM12185,GBP5,IFI47,DNAH6,EPHA5,NEK11,STK32A,CMPK2,DHX58,SLFN8,TGTP1,RYR2,NLRC5,DDX60,GBP3,GLDC,GBP6,APOD,KIF27,GBP9,RAB15,MX1,OASL2,AK9,OAS1A,OAS2,GM4841,IIGP1,GM4951,F830016B08RIK
GO:MF	natural killer cell lectin-like receptor binding	GO:0046703	FALSE	8.19976e-07	6.0862	33	569	10	25287	PTPN6,H60B,H60C,H2-T23,H2-Q2,H2-Q1,H2-Q7,H2-Q10,H2-K1,H2-Q4
GO:MF	nucleotide binding	GO:0000166	FALSE	8.45618e-07	6.07283	2193	569	93	25287	MYO1G,PIK3CG,CSF1R,BTK,RAC2,MYO1F,CYBB,HK3,NTRK3,HCK,HPGD,NLRP1B,NLRC4,KIF19A,DNAH12,MELK,DDO,LIG1,DNAH2,PLK4,RET,BVES,KIF9,GBP2,KATNAL2,MAPK10,UBA7,DNAH9,PKN3,MYO5C,KIF24,AOX3,STK33,MAK,MAPK15,SLC27A2,CFAP45,TAP1,IRGM1,NEK5,HOXB13,GVIN2,DYRK3,UBE2L6,P2RX3,SLFN5,PAK6,HELZ2,TUBE1,SLFN9,IFIH1,ANKK1,DIRAS2,GBP10,TTLL6,FLT4,AK7,PLK5,IRGM2,TTLL9,OAS3,GBP7,PARP14,DNAH11,IGTP,GBP4,GM12185,GBP5,IFI47,DNAH6,EPHA5,NEK11,STK32A,CMPK2,DHX58,SLFN8,TGTP1,NLRC5,DDX60,GBP3,GBP6,KIF27,GBP9,RAB15,MX1,OASL2,AK9,OAS1A,OAS2,GM4841,IIGP1,GM4951,F830016B08RIK
GO:MF	nucleoside phosphate binding	GO:1901265	FALSE	8.45618e-07	6.07283	2193	569	93	25287	MYO1G,PIK3CG,CSF1R,BTK,RAC2,MYO1F,CYBB,HK3,NTRK3,HCK,HPGD,NLRP1B,NLRC4,KIF19A,DNAH12,MELK,DDO,LIG1,DNAH2,PLK4,RET,BVES,KIF9,GBP2,KATNAL2,MAPK10,UBA7,DNAH9,PKN3,MYO5C,KIF24,AOX3,STK33,MAK,MAPK15,SLC27A2,CFAP45,TAP1,IRGM1,NEK5,HOXB13,GVIN2,DYRK3,UBE2L6,P2RX3,SLFN5,PAK6,HELZ2,TUBE1,SLFN9,IFIH1,ANKK1,DIRAS2,GBP10,TTLL6,FLT4,AK7,PLK5,IRGM2,TTLL9,OAS3,GBP7,PARP14,DNAH11,IGTP,GBP4,GM12185,GBP5,IFI47,DNAH6,EPHA5,NEK11,STK32A,CMPK2,DHX58,SLFN8,TGTP1,NLRC5,DDX60,GBP3,GBP6,KIF27,GBP9,RAB15,MX1,OASL2,AK9,OAS1A,OAS2,GM4841,IIGP1,GM4951,F830016B08RIK
GO:MF	TAP complex binding	GO:0062061	FALSE	4.60027e-06	5.33722	9	569	6	25287	H2-Q2,H2-Q1,H2-Q7,H2-Q10,H2-K1,H2-Q4
GO:MF	MHC class I protein binding	GO:0042288	FALSE	6.51753e-06	5.18592	40	569	10	25287	PIRB,PILRA,H2-T23,TAP1,H2-Q2,H2-Q1,H2-Q7,H2-Q10,H2-K1,H2-Q4
GO:MF	double-stranded RNA binding	GO:0003725	TRUE	2.2053e-05	4.65653	84	569	13	25287	TLR8,TLR7,NLRP1B,IFIH1,OAS3,DHX58,DDX60,OAS1G,OASL2,OAS1A,OAS2,ZBP1,OASL1
GO:MF	2'-5'-oligoadenylate synthetase activity	GO:0001730	TRUE	5.26092e-05	4.27894	7	569	5	25287	OAS3,OAS1G,OASL2,OAS1A,OAS2
GO:MF	ion binding	GO:0043167	FALSE	6.11119e-05	4.21387	5919	569	187	25287	STAB1,VAV1,ADGRE1,HPGDS,ITGAM,COMP,TYROBP,MYO1G,PIK3CG,CSF1R,LCP1,BTK,RAC2,MYO1F,CYBB,ITGB2,CD33,NCF1,FCER1G,PLEK,CD93,CLEC4N,CACNA2D3,SYT1,AOAH,HK3,ALOX5AP,CLEC3B,SOD3,ADAP2,NTRK3,HCK,CLEC4D,HPGD,CARD9,NLRP1B,NLRC4,CDH13,VILL,TRF,CD36,MEGF6,ARSI,CAR11,DPEP2,EFCAB11,BCL6B,NELL1,KIF19A,DNAH12,EFCAB12,MELK,DDO,ALOX5,LIG1,TRHDE,DNAH2,PKD2L1,PLK4,RET,BVES,ACER2,KIF9,SLC39A4,CYP26A1,GBP2,HMGCLL1,FGD5,KATNAL2,GLI1,ZFP385B,MAPK10,ECEL1,ARG2,UBA7,TCHH,PRRG4,DNAH9,PKN3,MYO5C,KIF24,DLL4,TNFSF10,AOX3,SP9,PDLIM3,STK33,MAK,LONRF3,MAPK15,SLC27A2,MMP9,CFAP45,RNF157,TAP1,ZDBF2,IRGM1,ZFP804A,NEK5,HDC,XAF1,SELE,GVIN2,CPNE7,DYRK3,UBE2L6,P2RX3,SLFN5,PAK6,AKR1C18,PCDHGC4,HELZ2,TUBE1,ALOX12,PRLR,PLA2G4C,PLEK2,ADAMTS8,SLFN9,PHF11B,IFIH1,ANKK1,DIRAS2,GBP10,TTLL6,CADPS2,MMP10,FLT4,AK7,JAG2,PLK5,ENO4,ZFP711,IRGM2,MMP13,CLCA3A1,TTLL9,OAS3,GBP7,PARP14,HHIP,ARG1,DNAH11,IGTP,GBP4,ALOX12B,GM12185,GBP5,RNF213,MGAT5B,IFI47,TRIM30D,DNAH6,EPHA5,NEK11,STK32A,PHF11D,CMPK2,DHX58,SLFN8,CRTAC1,SP100,EFHB,TGTP1,RYR2,NLRC5,DDX60,GBP3,GLDC,GBP6,KIF27,GBP9,TRIM30A,RAB15,ZMYND10,MX1,OASL2,AK9,OAS1A,CHRNA3,OAS2,GM4841,IIGP1,RSAD2,GM4951,F830016B08RIK,TRP73
GO:MF	MHC protein binding	GO:0042287	FALSE	7.86657e-05	4.10421	51	569	10	25287	PIRB,PILRA,H2-T23,TAP1,H2-Q2,H2-Q1,H2-Q7,H2-Q10,H2-K1,H2-Q4
GO:MF	T cell receptor binding	GO:0042608	FALSE	8.12179e-05	4.09035	29	569	8	25287	DOCK2,H2-T23,H2-Q2,H2-Q1,H2-Q7,H2-Q10,H2-K1,H2-Q4
GO:MF	molecular function activator activity	GO:0140677	FALSE	0.000266083	3.57498	1268	569	57	25287	VAV1,DOCK2,NCKAP1L,PENK,BTK,STAP1,CYTH4,NCF1,TREM2,CXCL15,NCF4,CRLF1,NCF2,DOCK8,ALOX5AP,DENND1C,IL17D,ADAP2,ARHGAP25,FGF14,ARHGAP4,NLRP1B,NLRC4,PPBP,CCL4,GRP,AREG,KNDC1,FGD5,SAA3,TNFSF10,WNT7B,ERFE,NPPC,CALCA,NKX3-1,CCDC88C,IRGM1,ELMOD1,DOCK3,GDF15,IL6,CCL5,INHBB,BMP7,JAG2,GAL,IRGM2,TNFSF18,MDK,IGTP,CCL20,TAC1,RGS20,CXCL10,CXCL9,CDC20B
GO:MF	beta-2-microglobulin binding	GO:0030881	FALSE	0.000320501	3.49417	24	569	7	25287	H2-T23,H2-Q2,H2-Q1,H2-Q7,H2-Q10,H2-K1,H2-Q4
GO:MF	TAP2 binding	GO:0046979	FALSE	0.000855156	3.06795	18	569	6	25287	TAP1,H2-Q2,H2-Q1,H2-Q7,H2-Q10,H2-K1
GO:MF	low-density lipoprotein particle binding	GO:0030169	FALSE	0.000855156	3.06795	18	569	6	25287	STAB1,MSR1,TREM2,CDH13,CD36,PCSK9
GO:MF	GTPase activity	GO:0003924	TRUE	0.00100925	2.996	308	569	22	25287	RAC2,GBP2,IRGM1,DIRAS2,GBP10,IRGM2,GBP7,IGTP,GBP4,GM12185,GBP5,IFI47,TGTP1,GBP3,GBP6,GBP9,RAB15,MX1,GM4841,IIGP1,GM4951,F830016B08RIK
GO:MF	TAP1 binding	GO:0046978	FALSE	0.00122609	2.91148	19	569	6	25287	TAP1,H2-Q2,H2-Q1,H2-Q7,H2-Q10,H2-K1
GO:MF	TAP binding	GO:0046977	FALSE	0.00122609	2.91148	19	569	6	25287	TAP1,H2-Q2,H2-Q1,H2-Q7,H2-Q10,H2-K1
GO:MF	CD8 receptor binding	GO:0042610	FALSE	0.00122609	2.91148	19	569	6	25287	H2-Q2,H2-Q1,H2-Q7,H2-Q10,H2-K1,H2-Q4
GO:MF	ribonucleoside triphosphate phosphatase activity	GO:0017111	FALSE	0.00149491	2.82538	634	569	34	25287	RAC2,NLRP1B,KIF19A,KIF9,GBP2,KATNAL2,TAP1,IRGM1,SLFN9,IFIH1,DIRAS2,GBP10,IRGM2,GBP7,IGTP,GBP4,GM12185,GBP5,RNF213,IFI47,DNAH6,DHX58,SLFN8,TGTP1,GBP3,GBP6,KIF27,GBP9,RAB15,MX1,GM4841,IIGP1,GM4951,F830016B08RIK
GO:MF	pattern recognition receptor activity	GO:0038187	TRUE	0.00167673	2.77554	30	569	7	25287	TLR8,TLR7,CLEC4N,CLEC4D,CD36,TRIM30D,TRIM30A
GO:MF	ATP binding	GO:0005524	FALSE	0.00206582	2.68491	1487	569	61	25287	MYO1G,PIK3CG,CSF1R,BTK,MYO1F,HK3,NTRK3,HCK,NLRP1B,NLRC4,KIF19A,DNAH12,MELK,LIG1,DNAH2,PLK4,RET,KIF9,KATNAL2,MAPK10,UBA7,DNAH9,PKN3,MYO5C,KIF24,STK33,MAK,MAPK15,SLC27A2,TAP1,NEK5,DYRK3,UBE2L6,P2RX3,SLFN5,PAK6,HELZ2,SLFN9,IFIH1,ANKK1,TTLL6,FLT4,AK7,PLK5,TTLL9,OAS3,DNAH11,DNAH6,EPHA5,NEK11,STK32A,CMPK2,DHX58,SLFN8,NLRC5,DDX60,KIF27,OASL2,AK9,OAS1A,OAS2
GO:MF	adenyl ribonucleotide binding	GO:0032559	FALSE	0.00230163	2.63796	1559	569	63	25287	MYO1G,PIK3CG,CSF1R,BTK,MYO1F,HK3,NTRK3,HCK,NLRP1B,NLRC4,KIF19A,DNAH12,MELK,LIG1,DNAH2,PLK4,RET,BVES,KIF9,KATNAL2,MAPK10,UBA7,DNAH9,PKN3,MYO5C,KIF24,STK33,MAK,MAPK15,SLC27A2,CFAP45,TAP1,NEK5,DYRK3,UBE2L6,P2RX3,SLFN5,PAK6,HELZ2,SLFN9,IFIH1,ANKK1,TTLL6,FLT4,AK7,PLK5,TTLL9,OAS3,DNAH11,DNAH6,EPHA5,NEK11,STK32A,CMPK2,DHX58,SLFN8,NLRC5,DDX60,KIF27,OASL2,AK9,OAS1A,OAS2
GO:MF	signaling receptor regulator activity	GO:0030545	FALSE	0.00238888	2.6218	591	569	32	25287	LILRB4A,CLEC12A,PENK,CXCL15,CRLF1,IL17D,FGF14,PPBP,CCL4,GRP,AREG,SAA3,TNFSF10,WNT7B,ERFE,NPPC,CALCA,GDF15,IL6,CCL5,DKK1,INHBB,PCSK9,BMP7,JAG2,GAL,TNFSF18,MDK,CCL20,TAC1,CXCL10,CXCL9
GO:MF	adenyl nucleotide binding	GO:0030554	FALSE	0.0031396	2.50313	1676	569	66	25287	MYO1G,PIK3CG,CSF1R,BTK,MYO1F,HK3,NTRK3,HCK,HPGD,NLRP1B,NLRC4,KIF19A,DNAH12,MELK,LIG1,DNAH2,PLK4,RET,BVES,KIF9,KATNAL2,MAPK10,UBA7,DNAH9,PKN3,MYO5C,KIF24,AOX3,STK33,MAK,MAPK15,SLC27A2,CFAP45,TAP1,NEK5,DYRK3,UBE2L6,P2RX3,SLFN5,PAK6,HELZ2,SLFN9,IFIH1,ANKK1,TTLL6,FLT4,AK7,PLK5,TTLL9,OAS3,PARP14,DNAH11,DNAH6,EPHA5,NEK11,STK32A,CMPK2,DHX58,SLFN8,NLRC5,DDX60,KIF27,OASL2,AK9,OAS1A,OAS2
GO:MF	GTP binding	GO:0005525	FALSE	0.00338768	2.4701	383	569	24	25287	RAC2,GBP2,IRGM1,GVIN2,TUBE1,DIRAS2,GBP10,IRGM2,GBP7,IGTP,GBP4,GM12185,GBP5,IFI47,TGTP1,GBP3,GBP6,GBP9,RAB15,MX1,GM4841,IIGP1,GM4951,F830016B08RIK
GO:MF	cytoskeletal motor activity	GO:0003774	TRUE	0.00394004	2.4045	112	569	12	25287	MYO1G,MYO1F,KIF19A,DNAH12,DNAH2,KIF9,DNAH9,MYO5C,KIF24,DNAH11,DNAH6,KIF27
GO:MF	structural constituent of postsynaptic intermediate filament cytoskeleton	GO:0099184	TRUE	0.00519932	2.28405	3	569	3	25287	INA,NEFH,NEFL
GO:MF	microtubule motor activity	GO:0003777	FALSE	0.00753119	2.12314	66	569	9	25287	KIF19A,DNAH12,DNAH2,KIF9,DNAH9,KIF24,DNAH11,DNAH6,KIF27
GO:MF	molecular function regulator activity	GO:0098772	FALSE	0.00877642	2.05668	2011	569	74	25287	VAV1,LILRB4A,DOCK2,NCKAP1L,CLEC12A,PENK,BTK,RAC2,STAP1,CYTH4,NCF1,TREM2,CXCL15,NCF4,CRLF1,NCF2,WFDC1,CAV3,DOCK8,WFDC17,ALOX5AP,DENND1C,IL17D,ADAP2,ARHGAP25,FGF14,ARHGAP4,NLRP1B,NLRC4,PPBP,CCL4,GRP,PPP1R1B,AREG,KNDC1,FGD5,SAA3,TNFSF10,WNT7B,ERFE,NPPC,CALCA,TFPI2,NKX3-1,CCDC88C,IRGM1,ELMOD1,PPP1R36,DOCK3,GDF15,IL6,CCL5,DKK1,PPP2R2C,INHBB,PCSK9,SERPINB2,BMP7,JAG2,GAL,IRGM2,TNFSF18,MDK,BST2,IGTP,CCL20,SOST,TAC1,RGS20,CXCL10,CXCL9,CACNG4,CCNO,CDC20B
GO:MF	guanyl ribonucleotide binding	GO:0032561	FALSE	0.00923211	2.0347	407	569	24	25287	RAC2,GBP2,IRGM1,GVIN2,TUBE1,DIRAS2,GBP10,IRGM2,GBP7,IGTP,GBP4,GM12185,GBP5,IFI47,TGTP1,GBP3,GBP6,GBP9,RAB15,MX1,GM4841,IIGP1,GM4951,F830016B08RIK
GO:MF	guanyl nucleotide binding	GO:0019001	FALSE	0.00923211	2.0347	407	569	24	25287	RAC2,GBP2,IRGM1,GVIN2,TUBE1,DIRAS2,GBP10,IRGM2,GBP7,IGTP,GBP4,GM12185,GBP5,IFI47,TGTP1,GBP3,GBP6,GBP9,RAB15,MX1,GM4841,IIGP1,GM4951,F830016B08RIK
GO:MF	pyrophosphatase activity	GO:0016462	FALSE	0.009396	2.02706	692	569	34	25287	RAC2,NLRP1B,KIF19A,KIF9,GBP2,KATNAL2,TAP1,IRGM1,SLFN9,IFIH1,DIRAS2,GBP10,IRGM2,GBP7,IGTP,GBP4,GM12185,GBP5,RNF213,IFI47,DNAH6,DHX58,SLFN8,TGTP1,GBP3,GBP6,KIF27,GBP9,RAB15,MX1,GM4841,IIGP1,GM4951,F830016B08RIK
GO:MF	hydrolase activity, acting on acid anhydrides, in phosphorus-containing anhydrides	GO:0016818	FALSE	0.009676	2.0143	693	569	34	25287	RAC2,NLRP1B,KIF19A,KIF9,GBP2,KATNAL2,TAP1,IRGM1,SLFN9,IFIH1,DIRAS2,GBP10,IRGM2,GBP7,IGTP,GBP4,GM12185,GBP5,RNF213,IFI47,DNAH6,DHX58,SLFN8,TGTP1,GBP3,GBP6,KIF27,GBP9,RAB15,MX1,GM4841,IIGP1,GM4951,F830016B08RIK
GO:MF	hydrolase activity, acting on acid anhydrides	GO:0016817	FALSE	0.009676	2.0143	693	569	34	25287	RAC2,NLRP1B,KIF19A,KIF9,GBP2,KATNAL2,TAP1,IRGM1,SLFN9,IFIH1,DIRAS2,GBP10,IRGM2,GBP7,IGTP,GBP4,GM12185,GBP5,RNF213,IFI47,DNAH6,DHX58,SLFN8,TGTP1,GBP3,GBP6,KIF27,GBP9,RAB15,MX1,GM4841,IIGP1,GM4951,F830016B08RIK
GO:MF	dynein light intermediate chain binding	GO:0051959	FALSE	0.0114767	1.94018	27	569	6	25287	DNAH12,DNAH2,DNAH9,CCDC88C,DNAH11,DNAH6
GO:MF	cytokine binding	GO:0019955	FALSE	0.011693	1.93207	145	569	13	25287	CX3CR1,COMP,CSF1R,CCR5,NRROS,CRLF1,IL10RA,CD36,CHRD,GBP2,CNTFR,PRLR,SOST
GO:MF	cytokine activity	GO:0005125	FALSE	0.016605	1.77976	241	569	17	25287	CXCL15,CRLF1,IL17D,PPBP,CCL4,AREG,TNFSF10,WNT7B,GDF15,IL6,CCL5,INHBB,BMP7,TNFSF18,CCL20,CXCL10,CXCL9
GO:MF	receptor ligand activity	GO:0048018	FALSE	0.0168785	1.77267	535	569	28	25287	PENK,CXCL15,CRLF1,IL17D,FGF14,PPBP,CCL4,GRP,AREG,SAA3,TNFSF10,WNT7B,ERFE,NPPC,CALCA,GDF15,IL6,CCL5,INHBB,BMP7,JAG2,GAL,TNFSF18,MDK,CCL20,TAC1,CXCL10,CXCL9
GO:MF	peptide antigen binding	GO:0042605	TRUE	0.0204495	1.68932	58	569	8	25287	H2-T23,TAP1,H2-Q2,H2-Q1,H2-Q7,H2-Q10,H2-K1,H2-Q4
GO:MF	lipoprotein particle binding	GO:0071813	FALSE	0.0217388	1.66276	30	569	6	25287	STAB1,MSR1,TREM2,CDH13,CD36,PCSK9
GO:MF	protein-lipid complex binding	GO:0071814	FALSE	0.0217388	1.66276	30	569	6	25287	STAB1,MSR1,TREM2,CDH13,CD36,PCSK9
GO:MF	signaling receptor activator activity	GO:0030546	FALSE	0.0225841	1.6462	544	569	28	25287	PENK,CXCL15,CRLF1,IL17D,FGF14,PPBP,CCL4,GRP,AREG,SAA3,TNFSF10,WNT7B,ERFE,NPPC,CALCA,GDF15,IL6,CCL5,INHBB,BMP7,JAG2,GAL,TNFSF18,MDK,CCL20,TAC1,CXCL10,CXCL9
GO:MF	chemokine activity	GO:0008009	FALSE	0.0279109	1.55423	45	569	7	25287	CXCL15,PPBP,CCL4,CCL5,CCL20,CXCL10,CXCL9
GO:MF	protein-containing complex binding	GO:0044877	FALSE	0.0295956	1.52877	1557	569	59	25287	STAB1,LILRB4A,DOCK2,NCKAP1L,ITGAM,COMP,MYO1G,PTPRC,LCP1,PIRB,MSR1,ITGB2,HCLS1,TREM2,FCER1G,CTSS,CD93,FERMT3,CAV3,ABI3BP,ALOX5AP,FYB,FMNL1,BCL2A1B,ITGBL1,C1QTNF1,CDH13,VILL,CD36,COCH,INA,IRS4,GBP2,NEFH,H2-T23,MYO5C,CORO6,MMP9,CALCA,TAP1,H2-Q2,DERL3,CORO2A,DNAAF1,FCHO1,H2-Q1,PCSK9,H2-Q7,GABRB3,IFIH1,H2-Q10,MMP13,NEFL,H2-K1,EPCAM,ISG15,H2-Q4,CHRNA3,CDC20B
GO:MF	minus-end-directed microtubule motor activity	GO:0008569	FALSE	0.0304637	1.51622	20	569	5	25287	DNAH12,DNAH2,DNAH9,DNAH11,DNAH6
GO:BP	immune system process	GO:0002376	TRUE	1.86175e-47	46.7301	2712	574	186	27334	MRC1,CX3CR1,VAV1,ADGRE1,LILRB4A,DOCK2,NCKAP1L,ITGAM,CD300LD,TLR13,TYROBP,C5AR1,C1QB,MYO1G,C3AR1,PTPRC,CLEC5A,WDFY4,SPI1,PIK3CG,CSF1R,LCP1,BTK,RAC2,STAP1,C1QC,CYBB,LAPTM5,PIRB,C1QA,CCR5,ITGB2,HCLS1,PIK3AP1,NCF1,TREM2,CD180,FCER1G,TLR8,CD84,NRROS,CD300LB,CXCL15,PLD4,NFAM1,LYL1,CD48,CD300C2,CTSS,WAS,TLR7,PTPN6,CLEC4N,INPP5D,P2RY12,SASH3,IL7R,BLNK,LAT2,DOCK8,SLC15A3,WFDC17,CD14,IL17D,FYB,IKZF1,HCK,CLEC4D,H60B,THEMIS2,CD300LF,CARD9,H60C,MILR1,CNR2,NLRP1B,NLRC4,TRF,CD36,COCH,PPBP,RASSF2,TNFAIP8L2,TASL,LCP2,CCL4,CD300A,GRP,BCL6B,ALOX5,EOMES,RET,GBP2,ARG2,RIF1,H2-T23,SATB1,DLL4,IFI207,TNFSF10,OLR1,STAT2,IFI211,NPPC,MMP9,CALCA,GM8909,TAP1,H2-Q2,IRGM1,IRF6,NKX2-3,SELE,CITED1,DYRK3,IL6,HERC6,CCL5,IFI202B,FCHO1,AQP3,H2-Q1,IFI204,PRLR,H2-Q7,MNDAL,IFIH1,GBP10,H2-Q10,JAG2,IFI205,CD40,GAL,IRGM2,TNFSF18,OAS3,MDK,GBP7,PARP14,ARG1,BST2,IGTP,PLVAP,GBP4,PSMB8,CCL20,H2-K1,IFI44,GBP5,IFI203,TRIM30D,IFIT3,MST1,IFIT1,TBX21,PSMB9,DHX58,SLFN8,SP100,TGTP1,NLRC5,DDX60,ISG15,TAC1,GBP3,GBP6,APOD,H2-Q4,GBP9,OAS1G,CXCL10,TRIM30A,USP18,ILDR2,IRF7,MX1,OASL2,OAS1A,CXCL9,OAS2,ZBP1,IIGP1,RSAD2,OASL1,MYB,FOXJ1
GO:BP	response to interferon-beta	GO:0035456	TRUE	7.71415e-24	23.1127	71	574	27	27334	GBP2,IFI207,IFI211,IRGM1,XAF1,IFI202B,IFI204,MNDAL,IFI205,IRGM2,GBP7,BST2,IGTP,GM12185,IFI47,IFI203,IFIT3,IFIT1,TGTP1,GBP3,GBP6,OAS1G,OAS1A,GM4841,IIGP1,GM4951,F830016B08RIK
GO:BP	cell motility	GO:0048870	TRUE	1.10466e-23	22.9568	1732	574	112	27334	CX3CR1,VAV1,DOCK2,NCKAP1L,C5AR1,MYO1G,C3AR1,PTPRC,SPI1,PIK3CG,CSF1R,LCP1,RAC2,STAP1,CLDN19,BIN2,CCR5,ITGB2,TREM2,FCER1G,CXCL15,AGTR1A,WAS,FERMT3,P2RY12,DOCK8,NTRK3,AQP1,FMNL1,ITGBL1,ARHGAP4,CNR2,CDH13,TRF,PPBP,CHRD,CCL4,CD300A,TBX20,LRRC6,ALOX5,DNAH2,EOMES,SOX18,RET,BVES,CFAP58,CCDC40,KIF9,GLI1,PLET1,SAA3,PKN3,DLL4,MEIG1,POU3F2,CORO6,CLDN3,MAPK15,MMP9,CALCA,CFAP45,CFAP69,NKX2-3,SELE,DCC,CCL5,MIXL1,ALOX12,CFAP54,FGFBP1,TEKT4,MNS1,ENKUR,TTLL6,MMP10,BMP7,FLT4,ENO4,CD40,TNFSF18,TTLL9,MDK,DNAH11,BST2,PLVAP,STRIP2,CCL20,CFAP65,RSPH4A,DNAH6,SPAG16,TTC21A,MST1,IQCG,TBX21,PTPRT,EPCAM,SP100,TAC1,APOD,DRC1,TEKT1,CXCL10,SPAG6L,CFAP206,SPEF2,CXCL9,CFAP44,CFAP52,DRC7,FOXJ1
GO:BP	cilium organization	GO:0044782	TRUE	5.12998e-21	20.2899	397	574	50	27334	CCP110,KIF19A,LRRC6,DNAH2,PLK4,CFAP58,CCDC13,CCDC40,UBXN10,KIF24,MEIG1,WDR90,MAK,MAPK15,RSPH1,CFAP69,DNAAF1,RFX2,CFAP70,CFAP54,TEKT4,MNS1,ENO4,CFAP65,RSPH4A,CCDC113,HYDIN,SPAG16,TTC21A,IQCG,PIFO,CFAP126,NME5,CCDC96,DRC1,TEKT1,KIF27,SPAG6L,DNAJB13,ZMYND10,CFAP206,SPEF2,IQUB,CFAP44,CFAP52,DRC7,CCNO,HAP1,FOXJ1,MCIDAS
GO:BP	multi-ciliated epithelial cell differentiation	GO:1903251	TRUE	0.00107189	2.96985	9	574	5	27334	PLK4,CEP152,CCNO,DEUP1,MCIDAS
GO:BP	synapse pruning	GO:0098883	TRUE	0.00107189	2.96985	9	574	5	27334	CX3CR1,C1QB,C1QC,C1QA,TREM2
GO:BP	superoxide metabolic process	GO:0006801	TRUE	0.00296761	2.52759	67	574	10	27334	ITGAM,TYROBP,CYBB,NCF1,NRROS,AGTR1A,NCF4,NCF2,SOD3,CD36
GO:BP	positive regulation of DNA-templated transcription	GO:0045893	TRUE	0.0103486	1.98512	1736	574	65	27334	SPI1,HCLS1,NCF1,LYL1,WAS,TLR7,PAX8,DBP,CDH13,TRF,ERG,TBX20,EOMES,SOX18,RET,FANK1,NKX2-9,CHCHD10,GLI1,IFI207,STAT2,BHLHA15,POU3F2,TLX1,IFI211,MAK,GRHL3,NKX3-1,IRF6,NKX2-3,CITED1,DCC,IL6,SPAG8,HELZ2,PLAC8,RFX2,MIXL1,IFI204,MNDAL,PAX5,E2F8,BMP7,IFI205,CD40,ZFP711,GAL,MDK,SLC38A3,SOST,TRIM30D,TBX21,E2F7,EPCAM,SP100,NLRC5,FOXN4,TRIM30A,IRF7,BEX1,STOX1,MYB,TRP73,FOXJ1,MCIDAS
GO:BP	neurofilament bundle assembly	GO:0033693	TRUE	0.0209386	1.67905	3	574	3	27334	NEFH,NEFL,NEFM
GO:BP	postsynaptic intermediate filament cytoskeleton organization	GO:0099185	TRUE	0.0209386	1.67905	3	574	3	27334	INA,NEFH,NEFL
GO:BP	respiratory burst	GO:0045730	TRUE	0.0386012	1.4134	27	574	6	27334	RAC2,CYBB,NCF1,TREM2,NCF4,NCF2
GO:BP	adhesion of symbiont to host	GO:0044406	TRUE	0.0457869	1.33926	17	574	5	27334	GBP2,GBP7,GBP3,GBP6,GBP9
GO:CC	cytoplasm	GO:0005737	TRUE	8.61894e-25	24.0645	11580	576	371	27387	MRC1,CX3CR1,VAV1,HPGDS,LYZ2,DOCK2,NCKAP1L,TLR13,MS4A7,C5AR1,PENK,CLEC5A,WDFY4,PIK3CG,CSF1R,LCP1,BTK,RAC2,STAP1,CLDN19,CYTH4,MYO1F,BIN2,CYBB,LAPTM5,PIRB,MSR1,CCR5,HCLS1,PIK3AP1,CD33,NCF1,MPEG1,TLR8,NRROS,PLEK,PLD4,AGTR1A,NCF4,CTSS,PARVG,WAS,CD93,TLR7,MS4A6C,GALNT9,PTPN6,NCF2,INPP5D,P2RY12,SASH3,IL7R,LRRC25,SYT1,BLNK,AOAH,CAV3,PCSK2,DOCK8,SLC15A3,HK3,ALOX5AP,CLEC3B,CD14,DENND1C,SOD3,LCTL,ADAP2,FYB,NTRK3,IKZF1,HCK,AQP1,HPGD,FMNL1,FBXO2,BCL2A1B,MS4A6B,THEMIS2,CARD9,ARHGAP4,FNDC1,PER3,CNR2,NLRP1B,NLRC4,STMN2,CDH13,VILL,TRF,IL10RA,CD36,RASSF9,ARSI,PPBP,RASSF2,TNFAIP8L2,TASL,LCP2,ERG,GRP,CCP110,NELL1,KIF19A,CMA1,TBX20,LRRC6,DNAH12,MELK,DDO,IFI44L,ALOX5,TRHDE,MREG,DNAH2,PKD2L1,PPP1R1B,INA,PLK4,RET,SPACA9,CFAP58,AREG,CCDC13,CCDC40,PLEKHA7,IRS4,CASP7,ACER2,KIF9,DYNAP,SLC39A4,FANK1,GBP2,NEFH,UBXN10,HMGCLL1,CHCHD10,FGD5,STON2,KATNAL2,GLI1,MAPK10,ARG2,UBA7,RIF1,H2-T23,PRRG4,DNAH9,PKN3,MYO5C,KIF24,IFI207,AOX3,MEIG1,WNT7B,SERPINB10,STAT2,PDLIM3,SLC13A5,CES2E,WDR90,IFI211,HYLS1,STK33,MAK,DTL,CLDN3,LONRF3,MAPK15,NPPC,SLC27A2,CALCA,CFAP45,RSPH1,NKX3-1,TAP1,CFAP69,STIL,H2-Q2,CCDC88C,DERL3,IRGM1,IRF6,ZFP804A,TSNAXIP1,HDC,ELAVL4,DOCK3,VWA3B,XAF1,SELE,GVIN2,GDF15,CITED1,CPNE7,DYRK3,IL6,ANKRD45,HERC6,IFIT3B,RTP4,SPAG8,CCL5,P2RX3,IFI202B,DNAAF1,FCHO1,PAK6,AKR1C18,HELZ2,AQP3,H2-Q1,PPP2R2C,RFX2,INHBB,TUBE1,IFI204,ALOX12,PCSK9,CFAP70,H2-Q7,PLA2G4C,PLEK2,CFAP54,TEKT4,SLFN9,GABRB3,SPATA17,PIDD1,MNS1,MNDAL,ATG9B,IFIH1,SERPINB2,ANKK1,GBP10,PAX5,SLC30A3,H2-Q10,ST6GALNAC3,ENKUR,TTLL6,E2F8,CDS1,SPATA18,LRRC34,CADPS2,FLT4,JAG2,IFI205,PLK5,ENO4,CD40,GAL,IRGM2,MMP13,KRT18,SEZ6,TTLL9,OAS3,MDK,GBP7,PARP14,HHIP,ARG1,CLIC5,DNAH11,BST2,IGTP,GBP4,MCPT8,NEFL,PSMB8,STRIP2,ALOX12B,H2-K1,CFAP65,GM12185,IFI44,GBP5,CSPG5,CEP152,RNF213,RSPH4A,FAM183B,MGAT5B,IFI47,CCDC113,SOST,DRC3,HYDIN,TRIM30D,DNAH6,CHST5,EPHA5,SPAG16,NEK11,IFIT3,CMPK2,MST1,IQCG,PIFO,HRK,IFIT1,NEFM,PSMB9,TCP11,DHX58,CLIC6,SLFN8,SP100,CFAP126,EFHB,TGTP1,CCDC96,RYR2,NLRC5,DDX60,ISG15,GBP3,GLDC,LRRC23,C1QL1,RGS20,GBP6,APOD,DRC1,H2-Q4,TEKT1,KIF27,GBP9,OAS1G,SPAG6L,MLF1,TRIM30A,USP18,DNAJB13,ILDR2,DNALI1,IRF7,RAB15,DYNLRB2,BEX1,LRRIQ1,ZMYND10,MX1,LRRC9,OASL2,CFAP206,SPEF2,AK9,OAS1A,STOX1,IQUB,OAS2,ZBP1,GM4841,IIGP1,RSAD2,GM4951,CFAP44,CFAP52,F830016B08RIK,OASL1,DRC7,CCNO,MYB,HAP1,TRP73,DEUP1
GO:CC	MHC class I peptide loading complex	GO:0042824	TRUE	2.95747e-06	5.52908	15	576	7	27387	TAP1,H2-Q2,H2-Q1,H2-Q7,H2-Q10,H2-K1,H2-Q4
GO:CC	receptor complex	GO:0043235	TRUE	0.000563045	3.24946	404	576	25	27387	ITGAM,CSF1R,ITGB2,CRLF1,TLR7,PTPN6,CD14,NTRK3,TRF,CD36,PKD2L1,RET,OLR1,CNTFR,IL6,P2RX3,PRLR,GABRB3,FLT4,CD40,EPHA5,VIPR1,CHRNA3,CACNG4,SHISA8
GO:CC	Golgi medial cisterna	GO:0005797	TRUE	0.00249091	2.60364	24	576	6	27387	H2-Q2,H2-Q1,H2-Q7,H2-Q10,H2-K1,H2-Q4
GO:CC	complement component C1 complex	GO:0005602	TRUE	0.0028048	2.5521	3	576	3	27387	C1QB,C1QC,C1QA
GO:CC	postsynaptic intermediate filament cytoskeleton	GO:0099160	TRUE	0.0028048	2.5521	3	576	3	27387	INA,NEFH,NEFL
GO:CC	deuterosome	GO:0098536	TRUE	0.0271751	1.56583	5	576	3	27387	PLK4,CEP152,DEUP1
GO:CC	cis-Golgi network membrane	GO:0033106	TRUE	0.0374014	1.42711	24	576	5	27387	H2-Q2,H2-Q1,H2-Q7,H2-Q10,H2-K1

### Sheet: Gene Ontology_RBL
source	term_name	term_id	highlighted	adjusted_p_value	negative_log10_of_adjusted_p_value	term_size	query_size	intersection_size	effective_domain_size	intersections
GO:MF	protein binding	GO:0005515	TRUE	7.25424e-34	33.1394	10353	1062	635	25287	CX3CR1,FCRLS,C1QB,TLR13,FCER1G,LAPTM5,CD84,CD180,C5AR1,CSF1R,MYO1F,C1QA,ITGAM,DOCK2,VAV1,CDSN,HPGDS,MRC1,C3AR1,RAC2,CCR5,TYROBP,NCF1,NCF4,LILRB4A,SPI1,PTPRC,CLEC5A,PIRB,SASH3,LYZ2,CTSS,CYBB,PIK3AP1,CD300LD,PIK3CG,CLEC4D,ITGB2,PARVG,LCP1,LRRTM3,RGS1,CD300C2,CD48,TLR8,BTK,PLEK,HCLS1,STAP1,COMP,CD33,BLNK,CD93,HK3,MYO1G,BIN2,TLR7,WAS,TREM2,CLEC4N,FERMT3,PENK,PLD4,AGTR1A,CCL3,CD300LF,BCL2A1B,CD300LB,WDFY4,INPP5D,CLDN19,FMNL1,CD36,TIFAB,TNF,CXCL15,IL7R,IL10RA,IKZF1,LYL1,NTRK3,ITGAL,LRRC25,FCGR1,CRLF1,SLC11A1,RASAL3,ALOX5AP,TNFAIP8L2,CORO1A,ABI3BP,SYT1,SYT8,PAX8,MARCHF1,HCK,DOCK8,LY86,NCF2,LAT2,CACNA1H,PTAFR,NLRP1B,CD14,SOD3,CCN5,CD300A,SLCO2B1,FBXO2,NPPB,TTBK1,PILRA,SEMA3B,CAV3,ABCG3,AQP1,NRROS,EBI3,ANGPTL7,MILR1,TIMP2,CLEC4E,ARAP3,PTPRO,CHRD,PIK3R6,FNDC1,CCR1,PODN,IL17D,CDH13,TRABD2B,ERG,COCH,ADRA1D,ELN,CCL4,VILL,FOXP2,NPR3,ITGA11,NAIP2,FMOD,RSPO3,PTPRQ,CXCL14,PPBP,LILRA6,RGS8,MYOM1,CARD9,THEMIS2,PTPN6,RAB6B,ADAMTSL4,ARHGAP9,TRNP1,LPXN,AURKA,LRRC56,PLAC8,POU4F1,LINGO1,SLC6A4,FHOD3,CEP43,SLITRK1,GSTM6,FANCI,STAT2,SPINK2,TCIM,MREG,CNTN4,CCDC69,DMRTB1,CEP135,ROPN1L,EME1,CDKN1C,PCSK6,ISLR2,NOVA1,FGF15,FOXA2,PFKFB1,HHIP,SYT16,ANG2,ABCC8,RUVBL2,ZFP385B,PCGF5,GDF15,MIAT,CASP4,XRRA1,KCNRG,IFI208,IRGM1,TMEM67,POC1A,IFI207,BBS1,CD163,ADCYAP1,LMOD2,GPR37,H4C8,WNT7A,ARG2,INTU,XDH,DNAAF4,WDHD1,ALKAL2,ATP6V1C2,TMPRSS2,SPINT1,CAV2,DCC,IFI202B,ADORA2A,GRIN2C,LGALS3BP,HAS2,H2-Q1,PRLR,FGFBP1,IFT80,IFI204,CAR4,FIBCD1,MAP3K21,TRPA1,CKMT1,RIPK4,TRIM30A,SCML2,BBOX1,RGS9,NETO2,ANKRD54,MLXIPL,PLEKHA7,TNFRSF9,CDK1,H2-Q7,RTP4,SP100,SPAG5,RLN1,DNAAF2,MESP2,IFIT1BL2,ADGRB2,HSPA1L,IFI209,CDK5R1,DENND5B,P2RX3,RIF1,IL6,TAC1,NEMP1,UBE2L6,STK36,CEP55,ADAM5,DSG2,IRS4,PPP1R1B,SLC13A5,SLCO4A1,PDLIM3,IFIH1,RNF32,PIWIL4,SPATA24,SPATA4,LIPG,TCTN2,LTB,IHH,TRAF3IP1,SLC18A1,NQO1,DNA2,DNAH3,GLI1,ZFAND4,PKN3,MAP9,C7,CNTRL,IQGAP2,RXFP2,CD40,NHLRC4,CCL20,CCDC88C,IFIT3,PLXNB3,PIP5K1B,RPH3AL,DNAH8,IGSF11,TEX11,NEFH,LPAR3,UBE2T,SPEF1,LRRC71,HES2,EXPH5,TAL2,ANKEF1,MYBPC1,GRHL3,CASP7,MDK,NMB,PARP14,CEP83,SELE,ERFE,H2-Q4,CDT1,FBXO36,HSPA4L,CHODL,TFR2,MNDAL,NEUROD1,BVES,WDR76,WNT7B,SYCE2,SAA3,EFHC2,CORO6,ANKK1,DIO2,DOCK3,PHKG1,HHATL,TNNI1,STYXL1,NTRK2,FLRT1,INA,NPHP4,LBX1,NPHS2,PLPPR4,SYT7,CDK15,IRGM2,FNDC11,LRRN1,ALMS1,IQCK,GABRA2,SLC27A2,KBTBD6,RSPH14,DNAAF6B,VWA1,VWC2,NEK2,MSTN,SOST,NKX3-1,TRIM30D,DLL4,PCSK9,IGTP,CCDC89,FLT4,DNAH7B,IQCD,LONRF3,MELK,DTL,HP,TNFSF10,DOC2B,PRRG4,GPR50,CLDN11,RSPH9,TTC26,SLC30A10,AOX4,KRT8,ETFBKMT,RP1,SPAG1,ADGRB1,GABRB3,DNAH7C,SCIN,RASD1,PIDD1,GBP7,ISG15,IFI205,KIF6,TFAP2E,RGS22,CHCHD10,FAM161A,CORO2A,WDR31,KLHL40,IRF6,ARG1,NELL1,GRP,IFIT1,FAAH,CLDN3,CCDC153,BCL6B,HOXB13,NLRC5,SCN4B,INHBB,EFHC1,CNTFR,LRP2BP,SERPINB1B,DPY19L2,CCP110,GAL,NECAB1,DKK1,POLN,GDF7,PAX5,FBXO16,WDR90,H2BC6,NWD1,STON2,CLGN,RYR2,GBP3,AGBL4,NEFL,MMP13,MDM1,STIL,UBXN11,FCHO1,IRF7,CALCOCO2,TUBE1,LDLRAD2,CITED1,ALOX12,AOX3,CCL8,GZMA,IFIT1BL1,KLHDC9,DNAH1,ALOX12B,DAW1,DDX60,E2F8,C1QL4,USP18,SPAG17,HDC,TTC16,PLK5,TNFRSF19,SPEF1L,KCNQ3,NGEF,PLK4,OAS1A,ROBO3,KIF24,ZBP1,WDR66,PACSIN1,PIH1D2,2810459M11RIK,AQP3,SAXO2,MX1,MYO5C,KATNAL2,CCNA1,CBLN2,DCDC2A,KRT18,CADPS2,MUC13,DLEC1,LHB,TCTE1,DYRK3,JAG2,GBP4,GBP5,EPHA5,OASL2,PTPRT,CCDC187,PACRG,PLVAP,DNAH7A,EPCAM,ANKRD35,SPA17,PTCH2,CFAP221,MIXL1,CCDC170,MAP3K19,LRRC10B,TTC29,CCDC103,CXCL9,GLDC,CEP152,ZFP819,SGCG,MST1,KIF9,ADGRB3,E2F7,CXCL10,FSIP1,ADGB,PPP1R42,SPACA9,SOX18,TBX21,CRTAC1,BMP7,IIGP1,LRRC74B,EFCAB1,LRGUK,PPP1R32,ANKRD66,DNAH2,FANK1,GAS2L2,TPPP3,CLIC6,C1QL1,DNAH5,ILDR2,MNS1,RSPH1,LRRC46,TTLL9,WDR38,CFAP57,LRRC18,1110017D15RIK,RSAD2,POU3F2,STMND1,BEX1,SPATA17,DNAH11,OASL1,CFAP58,STK33,ENO4,PPP1R36,ANKRD45,LRRC6,MAK,KNDC1,CFAP47,MLF1,TTC34,IQCG,KIF19A,FHAD1,ARMC3,DKKL1,ENKUR,MAPK15,TTC21A,TSNAXIP1,DRC3,CFAP70,DNAH12,UBXN10,RSPH4A,KIF27,SPAG8,DNAH6,SPAG16,DNAH9,TTLL6,CFAP126,HYDIN,LRRC34,CHRNA3,PIFO,SPEF2,LRRC9,SPATA18,DNAAF1,MEIG1,ZMYND10,FAM183B,DNAJB13,1700016K19RIK,HAP1,SPAG6L,DNALI1,CACNG4,LRRIQ1,CFAP65,CFAP44,IQUB,LRRC23,MYB,DYNLRB2,CFAP52,TRP73,DRC7,CDC20B,DEUP1,MCIDAS
GO:MF	minus-end-directed microtubule motor activity	GO:0008569	TRUE	1.76613e-09	8.75298	20	1062	12	25287	DNAH3,DNAH8,DNAH7B,DNAH7C,DNAH1,DNAH7A,DNAH2,DNAH5,DNAH11,DNAH12,DNAH6,DNAH9
GO:MF	calcium ion binding	GO:0005509	TRUE	0.000126498	3.89792	721	1062	61	25287	ADGRE1,STAB1,HPGDS,LCP1,COMP,CD93,CLEC4N,AOAH,CLEC4A2,SYT1,SYT8,THBD,CLEC4E,CDH13,LTBP2,VILL,SLC25A23,TCHH,MCTP2,CDH9,CALB1,CALB2,CDK5R1,DSG2,PCDH8,IHH,PKD2L2,DSC2,RHBDL3,SELE,SYT7,DLL4,DNAH7B,MELK,DOC2B,PRRG4,EFCAB6,DNAH7C,SCIN,EFCAB10,CAPS2,MATN3,NELL1,EFHC1,PLCH1,PLA2G4C,NECAB1,CLGN,RYR2,MMP13,CETN4,CABCOCO1,EFCAB11,JAG2,PCDHGC4,DNAH7A,CAPSL,CRTAC1,EFCAB1,EFCAB12,EFHB
GO:MF	pattern recognition receptor activity	GO:0038187	TRUE	0.00171009	2.76698	30	1062	9	25287	CLEC4D,TLR8,TLR7,CLEC4N,CD36,PTAFR,CLEC4E,TRIM30A,TRIM30D
GO:MF	transferase activity, transferring phosphorus-containing groups	GO:0016772	TRUE	0.0380726	1.41939	938	1062	65	25287	CSF1R,PIK3CG,BTK,HK3,CCL3,NTRK3,HCK,TTBK1,PIK3R6,AURKA,WNK2,CDKN1C,HUNK,PFKFB1,1600029I14RIK,MAP3K21,CKMT1,RIPK4,CDK1,CDK5R1,STK36,LTK,PKN3,PIP5K1B,STK32A,PIM2,PARP14,ANKK1,PHKG1,NTRK2,CDKL4,CDK15,ART3,OAS1G,NEK2,FLT4,ULK4,MELK,MAPK10,POLN,CCL8,MOK,PLK5,PLK4,OAS1A,PAK6,OAS2,CMPK2,AK8,DYRK3,EPHA5,OASL2,MAP3K19,MST1,LRGUK,CDS1,OASL1,STK33,MAK,NME5,NEK5,MAPK15,NEK11,AK7,AK9
GO:MF	low-density lipoprotein particle binding	GO:0030169	TRUE	0.0439218	1.35732	18	1062	6	25287	STAB1,MSR1,TREM2,CD36,CDH13,PCSK9
GO:MF	structural constituent of postsynaptic intermediate filament cytoskeleton	GO:0099184	TRUE	0.0499164	1.30176	3	1062	3	25287	NEFH,INA,NEFL
GO:BP	cilium organization	GO:0044782	TRUE	7.29131e-62	61.1372	397	1066	113	27334	AURKA,ONECUT1,CEP135,IFT22,TMEM67,POC1A,BBS1,PCNT,INTU,DNAAF4,CFAP74,IFT80,DNAAF2,STK36,TCTN2,TRAF3IP1,DNAH8,1700007K13RIK,SPEF1,CFAP298,CEP83,CFAP43,CFAP53,CCPG1OS,CFAP100,ALMS1,DNAAF6B,TTLL8,CFAP73,DNAAF3,DNAH7B,ULK4,RSPH9,TTC26,RP1,SPAG1,DNAH7C,FAM161A,RTTN,CATIP,CCP110,WDR90,JHY,DNAH1,DAW1,TMEM107,SPAG17,PLK4,KIF24,CCDC65,ARMC2,DCDC2A,FAM161B,CCDC39,CEP126,DNAH7A,CFAP221,BBOF1,RFX2,TTC29,CCDC103,CIBAR2,EFCAB1,CFAP69,LRGUK,CFAP46,DNAH2,DNAH5,CCDC13,MNS1,CFAP54,RSPH1,CCDC40,CFAP58,ENO4,LRRC6,MAK,CFAP47,NME5,IQCG,KIF19A,MAPK15,TTC21A,CFAP70,UBXN10,DRC1,CFAP161,RSPH4A,KIF27,CCDC96,SPAG16,CFAP126,HYDIN,TEKT4,CCDC113,PIFO,SPEF2,DNAAF1,MEIG1,ZMYND10,DNAJB13,HAP1,SPAG6L,CFAP65,TEKT1,CFAP44,IQUB,CFAP206,CCNO,CFAP52,DRC7,FOXJ1,MCIDAS
GO:BP	cilium movement	GO:0003341	TRUE	4.63505e-52	51.3339	214	1066	79	27334	ROPN1L,BBS1,DNAAF4,DNAAF2,TAC1,STK36,1700007K13RIK,SPEF1,CFAP298,CFAP43,CFAP53,CCPG1OS,NPHP4,CFAP100,DNAAF6B,TTLL8,CFAP73,DNAH7B,ULK4,RSPH9,DNAH7C,JHY,DNAH1,DAW1,SPAG17,WDR66,CCDC65,ARMC2,TCTE1,CCDC39,DNAH7A,CFAP221,TTC29,CCDC103,MST1,KIF9,EFCAB1,CFAP69,CFAP46,DNAH2,GAS2L2,DNAH5,MNS1,CFAP54,TTLL9,CFAP45,CCDC40,DNAH11,CFAP58,ENO4,LRRC6,ZBBX,CFAP47,NME5,IQCG,ENKUR,TTC21A,CFAP70,DRC1,RSPH4A,KIF27,DNAH6,SPAG16,DNAH9,TTLL6,HYDIN,TEKT4,SPEF2,DNAAF1,MEIG1,ZMYND10,SPAG6L,DNALI1,CFAP65,TEKT1,CFAP44,CFAP206,CFAP52,DRC7
GO:BP	cytoskeleton organization	GO:0007010	TRUE	5.00827e-30	29.3003	1484	1066	162	27334	NCKAP1L,CSF1R,DOCK2,RAC2,TYROBP,PARVG,LCP1,GPR65,PLEK,HCLS1,STAP1,MYO1G,WAS,CCL3,CLDN19,FMNL1,ARHGAP25,TNF,NTRK3,CORO1A,ABI3BP,HCK,CAV3,AQP1,ELN,VILL,GPM6B,MYOM1,AURKA,ATP8A2,FHOD3,CEP43,TCHH,CCDC69,FIGNL1,CEP135,CASP4,TMEM67,POC1A,LOR,BBS1,PCNT,LMOD2,DNAAF4,CFAP74,SPAG5,DNAAF2,CDK5R1,TAC1,STK36,PDLIM3,SPATA4,TRAF3IP1,MAP9,CNTRL,IQGAP2,PRPH,CCDC88C,DNAH8,NEFH,1700007K13RIK,SPEF1,MYBPC1,CRACD,GRHL3,MDK,CFAP43,EFHC2,CORO6,CCPG1OS,INA,NPHS2,CFAP100,ALMS1,DNAAF6B,NEK2,CFAP73,DNAAF3,DNAH7B,ULK4,RSPH9,TTC26,KRT8,NEFM,RP1,SPAG1,ADGRB1,DNAH7C,SCIN,CCDC78,RTTN,CLDN3,CATIP,EFHC1,CCP110,NEFL,CETN4,MDM1,STIL,TUBE1,JHY,DNAH1,DAW1,SPAG17,SPEF1L,PLK4,PLEK2,KIF24,PACSIN1,CCDC65,MYO5C,KATNAL2,ARMC2,KRT18,CCDC39,EPHA5,CCDC187,CEP126,DNAH7A,CCDC170,CSPG5,CCDC103,CEP152,STRIP2,EFCAB1,CFAP69,LRGUK,CFAP46,DNAH2,GAS2L2,TPPP3,DNAH5,CCDC13,MNS1,RSPH1,TTLL9,STMND1,CCDC40,CFAP58,LRRC6,CFAP47,IQCG,KIF19A,MAPK15,DRC1,RSPH4A,SPAG16,TTLL6,HYDIN,SPEF2,DNAAF1,MEIG1,ZMYND10,DNAJB13,SPAG6L,CFAP65,CFAP44,CFAP206,DRC7,DEUP1,FOXJ1,MCIDAS
GO:BP	defense response	GO:0006952	TRUE	1.93196e-27	26.714	1850	1066	180	27334	CX3CR1,C1QB,TLR13,FCER1G,LAPTM5,CD180,C5AR1,STAB1,C1QC,CSF1R,C1QA,VAV1,MRC1,C3AR1,CCR5,TYROBP,NCF1,LILRB4A,SPI1,PTPRC,CLEC5A,LYZ2,CTSS,CYBB,PIK3AP1,PIK3CG,CLEC4D,ITGB2,TLR8,BTK,STAP1,TLR7,WAS,TREM2,CLEC4N,PENK,PLD4,AGTR1A,SLC15A3,CCL3,CD300LF,AOAH,WFDC1,CD36,TNF,CXCL15,IL7R,FCGR1,SLC11A1,ALOX5AP,CD37,TNFAIP8L2,CLEC4A2,CORO1A,ABI3BP,HCK,LY86,PTAFR,NLRP1B,CD14,CD300A,NPPB,TTBK1,AQP1,NRROS,CLEC4E,PIK3R6,CCR1,TASL,IL17D,CNR2,LY9,COCH,CCL4,NAIP2,CXCL14,PPBP,CARD9,THEMIS2,PTPN6,PLAC8,SCN9A,AI182371,STAT2,ANG2,CASP4,IFI208,IRGM1,IFI207,CD163,ADCYAP1,ARG2,ORM3,IFI202B,ADORA2A,IFI204,WFDC3,9930111J21RIK1,TRIM30A,TTC39AOS1,CD55,H2-Q7,RTP4,SP100,IFIT1BL2,IFI209,IL6,TAC1,GBP2B,IFIH1,TRAF3IP1,C7,CD40,CLEC10A,CCL20,IFIT3,CASP7,MDK,NMB,PARP14,SELE,TFR2,MNDAL,SAA3,SLFN9,IRGM2,OAS1G,TRIM30D,IGTP,ULK4,APOD,GBP9,HP,ADGRB1,IFI47,GBP7,CMA1,ISG15,IFI205,IFI203,ARG1,GRP,IFIT1,BCL6B,NLRC5,TGTP1,GM5431,GAL,GBP6,GM12185,GBP3,AGBL4,IRF7,CALCOCO2,SLFN8,CITED1,CCL8,IFIT1BL1,DDX60,USP18,PLK5,OAS1A,ZBP1,OAS2,MX1,DHX58,DLEC1,GBP4,GBP5,OASL2,CXCL9,MST1,CXCL10,GM4951,IIGP1,RSAD2,F830016B08RIK,OASL1,GM4841,TRP73
GO:BP	phosphorylation	GO:0016310	TRUE	0.000151349	3.82002	1941	1066	123	27334	CX3CR1,NCKAP1L,C5AR1,CSF1R,NCF1,LILRB4A,PTPRC,PIK3CG,TLR8,BTK,HCLS1,STAP1,HK3,TLR7,TREM2,CLEC4N,AGTR1A,CCL3,CLDN19,CD36,TNF,NTRK3,FCGR1,CRLF1,SLC11A1,HCK,CD300A,TTBK1,PKIB,CAV3,PTPRO,PIK3R6,FNDC1,PTPRQ,PTPN6,AURKA,WNK2,CEP43,STAT2,TCIM,ROPN1L,CDKN1C,HUNK,FGF15,FOXA2,PFKFB1,ANG2,GDF15,IRGM1,ADCYAP1,XDH,ALKAL2,1600029I14RIK,CAV2,ADORA2A,PRLR,MAP3K21,CKMT1,RIPK4,ANKRD54,MLXIPL,CDK1,CDK5R1,IL6,STK36,LTK,TRAF3IP1,PKN3,CD40,CCDC88C,PIP5K1B,STK32A,PIM2,PARP14,SAA3,ANKK1,PHKG1,NTRK2,CDKL4,CDK15,IRGM2,NEK2,MSTN,NKX3-1,IGTP,FLT4,ULK4,MELK,MAPK10,CLDN3,NLRC5,INHBB,DKK1,GDF7,MOK,PLK5,PLK4,PAK6,CMPK2,CCNA1,AK8,DYRK3,GBP4,EPHA5,PTPRT,MAP3K19,MST1,BMP7,LRGUK,STK33,ENO4,MAK,KNDC1,NME5,NEK5,MAPK15,CHRNA3,NEK11,PIFO,STOX1,AK7,AK9,CCNO
GO:BP	protein localization to cilium	GO:0061512	TRUE	0.000196546	3.70653	71	1066	15	27334	BBS1,IFT80,TCTN2,CFAP53,NPHP4,TTC26,TMEM107,CCDC39,CCDC40,DNAH11,CFAP58,LRRC6,MAPK15,TTC21A,ZMYND10
GO:BP	synapse pruning	GO:0098883	TRUE	0.000658624	3.18136	9	1066	6	27334	CX3CR1,C1QB,C1QC,C1QA,TREM2,NGEF
GO:BP	regulation of membrane potential	GO:0042391	TRUE	0.00311914	2.50597	466	1066	41	27334	TREM2,CLDN19,CD36,TNF,NTRK3,CACNA1H,CAV3,KCNK13,CNR2,SLC1A6,SCN9A,CHRNB4,KCNK5,ADCYAP1,WNT7A,ADORA2A,GRIN2C,TRPA1,KCNJ5,P2RX3,IL6,TAC1,DSG2,IGSF11,DSC2,BVES,NTRK2,CNIH2,GABRA2,GABRB3,CHCHD10,SCN4B,KCNH4,RYR2,ALOX12,KCNQ3,DCDC2A,SEZ6,KCNH3,CHRNA3,STOX1
GO:BP	cell killing	GO:0001906	TRUE	0.00329184	2.48256	202	1066	24	27334	CX3CR1,NCKAP1L,VAV1,TYROBP,NCF1,SPI1,PTPRC,LYZ2,STAP1,IL7R,FCGR1,CORO1A,NPPB,PIK3R6,CXCL14,PPBP,PTPN6,CD55,TAC1,CCL20,ARG1,CCL8,CXCL9,CXCL10
GO:BP	actin filament-based process	GO:0030029	TRUE	0.00889977	2.05062	810	1066	59	27334	NCKAP1L,CSF1R,DOCK2,RAC2,TYROBP,PARVG,LCP1,GPR65,PLEK,HCLS1,STAP1,MYO1G,WAS,CLDN19,FMNL1,ARHGAP25,TNF,NTRK3,CORO1A,ABI3BP,HCK,CAV3,AQP1,ELN,VILL,GPM6B,FHOD3,CASP4,LMOD2,KCNJ5,CDK5R1,TAC1,DSG2,PDLIM3,IQGAP2,CCDC88C,DSC2,CRACD,GRHL3,MDK,SELE,CORO6,INA,NPHS2,ALMS1,KRT8,ADGRB1,SCIN,CLDN3,CATIP,SCN4B,RYR2,PLEK2,PACSIN1,MYO5C,EPHA5,GAS2L2,SPAG6L,FOXJ1
GO:BP	regulation of protein metabolic process	GO:0051246	TRUE	0.0317591	1.49813	2657	1066	146	27334	CX3CR1,NCKAP1L,LAPTM5,CD84,C5AR1,CSF1R,NCF1,LILRB4A,SPI1,PTPRC,PIRB,PIK3CG,LRRTM3,TLR8,HCLS1,STAP1,TLR7,TREM2,CLEC4N,AGTR1A,WFDC1,CLDN19,CD36,TNF,NTRK3,FCGR1,CRLF1,SLC11A1,PTAFR,NLRP1B,CD300A,FBXO2,TTBK1,PKIB,CAV3,AQP1,TIMP2,PTPRO,PIK3R6,FNDC1,ITIH2,IL17D,TRABD2B,NAIP2,PTPRQ,CARD9,PTPN6,AURKA,CEP43,AI182371,FANCI,PXYLP1,STAT2,SPINK2,TCIM,ROPN1L,CDKN1C,FGF15,ANG2,BARHL2,RUVBL2,GDF15,IFI208,IRGM1,IFI207,ADCYAP1,WNT7A,XDH,DNAAF4,ALKAL2,SPINT1,CAV2,IFI202B,ADORA2A,GRIN2C,PRLR,IFI204,WFDC3,TRIM30A,ANKRD54,MLXIPL,IFI209,CDK5R1,RIF1,IL6,PPP1R1B,PIWIL4,LIPG,LTK,TRAF3IP1,NQO1,CD40,CCDC88C,PARP14,RBM24,TFR2,MNDAL,PSMB9,HHATL,STYXL1,NTRK2,SERPINB2,IRGM2,MSTN,NKX3-1,PCSK9,IGTP,FLT4,APOD,DTL,TNFSF10,ELAVL4,ADGRB1,PIDD1,ISG15,IFI205,FAM161A,KLHL40,NELL1,CLDN3,INHBB,SERPINB1B,NECAB1,DKK1,GDF7,PAX5,AGBL4,ALOX12,CCNA1,PRSS22,GBP4,PTPRT,SERPINB5,MST1,LRRC43,BMP7,LRRC46,KNDC1,NEK5,MAPK15,CHRNA3,STOX1,HAP1,CCNO,MYB,CDC20B
GO:BP	homeostatic process	GO:0042592	TRUE	0.0390179	1.40874	1762	1066	104	27334	CX3CR1,FCER1G,NCKAP1L,CSF1R,RAC2,CCR5,NCF1,LILRB4A,SPI1,PTPRC,PIRB,SASH3,CTSS,BTK,HCLS1,COMP,HK3,TREM2,AGTR1A,CCL3,INPP5D,CD36,TNF,IL7R,IKZF1,SLC11A1,CORO1A,TNFRSF13B,NPPB,CAV3,AQP1,CCR1,TASL,NPR3,SLC25A23,CARD9,PTPN6,PLAC8,SLITRK1,NOVA1,FOXA2,ANG2,ABCC8,BBS1,ADCYAP1,CAV2,ADORA2A,HAS2,PRLR,SLC17A8,CAR4,TRPA1,CALB1,ANKRD54,MLXIPL,CALB2,NKX2-3,IL6,TAC1,PIWIL4,LIPG,IHH,NQO1,C7,CNNM1,CD40,SLC35G1,RPH3AL,NMB,ERFE,TFR2,NEUROD1,XK,WNT7B,TTC39D,DIO2,NPHP4,ALMS1,OAS1G,MSTN,CYB561,PCSK9,SLC30A10,RP1,CMA1,ISG15,ACOXL,RYR2,SLC30A3,CCL8,OAS1A,SLC38A3,AQP3,SLC39A4,CADPS2,MUC13,DYRK3,EPHA5,CXCL9,CXCL10,ILDR2,MAK,HAP1,MYB
GO:BP	regulation of phosphate metabolic process	GO:0019220	TRUE	0.0404755	1.39281	1451	1066	89	27334	CX3CR1,NCKAP1L,C5AR1,CSF1R,NCF1,LILRB4A,PTPRC,PIRB,PIK3CG,TLR8,PLEK,HCLS1,STAP1,TLR7,TREM2,CLEC4N,AGTR1A,CLDN19,CD36,TNF,NTRK3,FCGR1,CRLF1,SLC11A1,PTAFR,CD300A,TTBK1,PKIB,CAV3,PTPRO,PIK3R6,FNDC1,PTPRQ,PTPN6,CEP43,STAT2,TCIM,ROPN1L,CDKN1C,FGF15,FOXA2,PFKFB1,ANG2,GDF15,IRGM1,ADCYAP1,XDH,ALKAL2,CAV2,ADORA2A,PRLR,ANKRD54,MLXIPL,CDK5R1,IL6,PPP1R1B,LTK,TRAF3IP1,CD40,CCDC88C,PARP14,STYXL1,NTRK2,IRGM2,MSTN,NKX3-1,IGTP,FLT4,CLDN3,NLRC5,INHBB,DKK1,GDF7,CCNA1,GBP4,EPHA5,PTPRT,MST1,LRRC43,PPP1R42,BMP7,LRRC46,PPP1R36,KNDC1,MAPK15,CHRNA3,PIFO,STOX1,CCNO
GO:BP	regulation of kinase activity	GO:0043549	TRUE	0.0458537	1.33863	760	1066	54	27334	NCKAP1L,C5AR1,CSF1R,NCF1,LILRB4A,PTPRC,PIK3CG,STAP1,TREM2,AGTR1A,TNF,NTRK3,FCGR1,SLC11A1,CD300A,TTBK1,PKIB,CAV3,PTPRO,PIK3R6,PTPRQ,PTPN6,CEP43,TCIM,CDKN1C,FOXA2,PFKFB1,ANG2,IRGM1,ADCYAP1,ALKAL2,ADORA2A,PRLR,ANKRD54,CDK5R1,IL6,LTK,CD40,NTRK2,IRGM2,MSTN,IGTP,FLT4,NLRC5,DKK1,CCNA1,EPHA5,PTPRT,MST1,BMP7,CHRNA3,PIFO,STOX1,CCNO
GO:BP	Fc-gamma receptor signaling pathway	GO:0038094	TRUE	0.0496054	1.30447	16	1066	6	27334	FCER1G,PTPRC,CLEC4D,MYO1G,FCGR1,CLEC4E
GO:CC	cilium	GO:0005929	TRUE	4.9245e-60	59.3076	738	1067	147	27387	CD52,AURKA,LRRC56,1700029J07RIK,ROPN1L,IFT22,TMEM67,POC1A,BBS1,INTU,DNAAF4,CFAP74,IFT80,SPAG5,DNAAF2,SPATA4,TCTN2,TRAF3IP1,DNAH3,GLI1,CNTRL,DNAH8,1700007K13RIK,SPEF1,AGBL2,CFAP298,CEP83,CFAP43,CFAP53,EFHC2,CCPG1OS,NPHP4,CEP128,CFAP100,QRFPR,ALMS1,TTLL8,CFAP73,DNAH7B,IQCD,RSPH9,TTC26,RP1,DNAH7C,FAM161A,RTTN,CCDC173,CCP110,AGBL4,CETN4,MDM1,DNAH1,MOK,TMEM107,SPAG17,SPEF1L,WDR66,CCDC65,SAXO2,DCDC2A,FAM161B,CABCOCO1,HYLS1,AK8,TCTE1,CCDC39,PACRG,CEP126,DNAH7A,SPA17,CFAP221,BBOF1,CCDC170,TTC29,RIBC2,CCDC103,KIF9,FSIP1,ADGB,SPACA9,CIBAR2,EFCAB1,1700012B09RIK,CFAP69,IQCA,PPP1R32,DNAH2,FANK1,GAS2L2,DNAH5,MNS1,CFAP54,RSPH1,TTLL9,CFAP45,PTCHD3,RAB15,CCDC40,DNAH11,CFAP58,ENO4,LRRC6,MAK,ZBBX,CFAP47,NME5,MLF1,IQCG,KIF19A,ENKUR,MAPK15,TTC21A,DRC3,CFAP70,DNAH12,UBXN10,DRC1,CFAP161,RSPH4A,KIF27,SPAG8,CCDC96,DNAH6,SPAG16,DNAH9,TTLL6,CFAP126,EFHB,HYDIN,TEKT4,CCDC113,PIFO,SPEF2,TCP11,SPATA18,DNAAF1,FAM183B,DNAJB13,SPAG6L,DNALI1,CFAP65,TEKT1,CFAP44,IQUB,CFAP206,CFAP52,DRC7
GO:CC	extracellular region	GO:0005576	TRUE	8.34008e-13	12.0788	2696	1067	187	27387	C1QB,CD180,C1QC,C1QA,ITGAM,CDSN,MSR1,PIRB,LYZ2,CTSS,LRRTM3,CD48,COMP,TREM2,PENK,CCL3,AOAH,WFDC1,TNF,CXCL15,PCSK2,CRLF1,ISM1,LY86,CD14,SOD3,CCN5,NPPB,THBD,AQP1,NRROS,EBI3,ANGPTL7,MILR1,TIMP2,CHRD,ITIH2,PODN,ARSI,IL17D,CDH13,CAR6,PRSS35,COCH,CPA4,ELN,CCL4,FMOD,RSPO3,CXCL14,PPBP,APOBR,ADAMTSL4,LINGO1,SLITRK1,AI182371,SPINK2,CNTN4,PCSK6,FGF15,HHIP,ANG2,GDF15,CASP4,CD163,ADCYAP1,WNT7A,XDH,DNAAF4,ALKAL2,ORM3,TMPRSS2,SPINT1,LAD1,APOL9A,COL6A4,LGALS3BP,HAS2,H2-Q1,FGFBP1,WFDC3,CAR4,FIBCD1,H2-Q7,RLN1,DNAAF2,IL6,TAC1,STK36,LIPG,LTB,IHH,C7,APOL7A,CD40,LIPH,CCL20,ABHD15,ADAMTS8,CASP7,MDK,NMB,SELE,ERFE,H2-Q4,CFAP43,WNT7B,CFAP53,SAA3,COL13A1,SERPINB2,LRRN1,VWA1,VWC2,MSTN,SOST,MCPT8,PCSK9,ULK4,APOD,GBP9,HP,TNFSF10,PRRG4,ADGRB1,MATN3,GBP7,CMA1,ISG15,ARG1,NELL1,GRP,INHBB,PLAC1,APOL9B,CNTFR,SERPINB1B,GAL,GBP6,DKK1,GDF7,H2BC6,GBP3,MMP13,CCL8,GZMA,JHY,DNAH1,DMKN,DAW1,C1QL4,SPAG17,TNFRSF19,CBLN2,KRT18,PRSS22,MUC13,LHB,CCDC39,SERPINB5,CFAP221,FGL1,CCDC103,CXCL9,MST1,ADGRB3,GM28729,CXCL10,CRTAC1,BMP7,IIGP1,MMP10,C1QL1,DNAH5,CFAP54,SEZ6,CFAP45,CCDC40,DNAH11,LRRC6,NME5,DKKL1,KIF27,SPAG16,DNAH9,SPEF2,SPAG6L
GO:CC	centriole	GO:0005814	TRUE	1.21705e-11	10.9147	153	1067	31	27387	AURKA,CEP43,CEP135,POC1A,PCNT,INTU,CEP55,AGBL2,CEP83,NPHP4,CEP128,ALMS1,CCDC78,FAM161A,RTTN,CCP110,WDR90,AGBL4,CETN4,MDM1,STIL,PLK4,KIF24,SAXO2,HYLS1,CEP152,CIBAR2,MAPK15,HAP1,CCDC146,DEUP1
GO:CC	manchette	GO:0002177	TRUE	3.52245e-07	6.45316	20	1067	10	27387	SPAG17,PACRG,CFAP221,PPP1R42,LRGUK,1110017D15RIK,IQCG,SPEF2,MEIG1,SPAG6L
GO:CC	dynein axonemal particle	GO:0120293	TRUE	4.57309e-06	5.33979	19	1067	9	27387	RUVBL2,DNAAF4,1600029I14RIK,DNAAF2,DNAAF3,SPAG1,LRRC6,ZMYND10,DNALI1
GO:CC	phagocytic cup	GO:0001891	TRUE	0.000249024	3.60376	28	1067	9	27387	LCP1,MYO1G,BIN2,ARHGAP25,TNF,CORO1A,CLEC4E,IRGM1,ADGRB1
GO:CC	receptor complex	GO:0043235	TRUE	0.00353997	2.451	404	1067	35	27387	CSF1R,ITGAM,ITGB2,TLR7,CD36,NTRK3,ITGAL,CRLF1,CD14,EBI3,ITGA11,PTPRQ,PTPN6,CHRNB4,GPR37,GRIN2C,PRLR,P2RX3,IL6,LTK,CD40,PLXNB3,TFR2,NTRK2,CNIH2,GABRA2,VWC2,FLT4,GABRB3,CNTFR,EPHA5,VIPR1,CHRNA3,CACNG4,SHISA8
GO:CC	membrane raft	GO:0045121	TRUE	0.0077587	2.11021	402	1067	34	27387	FCER1G,ITGAM,PTPRC,CD48,BTK,NFAM1,TREM2,INPP5D,CD36,TNF,FCGR1,P2RY12,HCK,LAT2,CD14,CAV3,ABCG3,AQP1,CDH13,GPM6B,SLC6A4,KCNA3,CAV2,DCC,HAS2,CD55,MAL,P2RX3,SELE,BVES,NPHS2,KCNQ3,PLVAP,CHRNA3
GO:CC	neurofilament	GO:0005883	TRUE	0.0118877	1.9249	11	1067	5	27387	NEFH,INA,CLDN11,NEFM,NEFL
GO:CC	postsynaptic intermediate filament cytoskeleton	GO:0099160	TRUE	0.0207667	1.68263	3	1067	3	27387	NEFH,INA,NEFL

### Sheet: Gene Ontology_E2F4
source	term_name	term_id	highlighted	adjusted_p_value	negative_log10_of_adjusted_p_value	term_size	query_size	intersection_size	effective_domain_size	intersections
GO:MF	protein binding	GO:0005515	TRUE	1.15426e-34	33.9377	10353	1481	843	25287	LRRN4,SYT1,ATP12A,AQP5,OTOR,SCARA5,CRABP2,IGFBP5,TNXB,CLDN19,LRRTM3,AQP1,TRNP1,AGTR1A,MEGF6,HTRA3,PER3,SLCO2A1,BMF,LRRTM1,GDF10,TCERG1L,PPP1R3C,ANGPTL1,PDE9A,C1QTNF7,CAMK2N1,TRABD2B,SFRP4,TCEAL3,RASSF2,TTC22,WNT16,SLC16A2,PODN,HMGCS2,APBA1,RECK,MME,NPR3,CYBRD1,MEOX1,COMP,CLEC14A,NOL3,PPBP,FBXL16,FABP3,MGP,ACKR3,IL17D,ABI3BP,SFRP2,CXCL12,BMP3,RAB3D,GAS2,ADM,SSTR1,IGFBP3,RSPO2,IGDCC4,ITGBL1,LUM,TRARG1,RGS6,WNT2,CACNA1H,CORO2B,SOSTDC1,SLC40A1,EGFL6,LRP3,CACNA1G,IRS3,MAMSTR,FBXO2,CDSN,PGM5,LGI2,TGFBI,RSPO1,FGL2,LGR5,LMCD1,FNDC1,NKD1,TLE2,SLC14A2,MSX1,FXYD1,CMYA5,FOXP2,TINAGL1,SHANK1,BHLHE40,PAM16,SCX,CCN3,FAIM2,CHRD,DCN,IGFBP4,ABCG4,RAB6B,GAS6,NRIP2,LDLR,MAP2K6,DCLK1,ERG,CAMK2A,NOS1,ITGA11,SORCS2,PYCR1,AOC3,CHODL,CCN5,ADCYAP1R1,KLF15,GRIA1,EPHB2,RAB3IL1,SNED1,DNM1,CAPN6,MYLK2,TIMP3,RTN4RL2,DKK2,TEF,SGCZ,FGF7,GAS1,LRRC32,ANKRD37,STX1B,CARMIL3,DLG2,CXCL15,CD34,ATP1B2,SRPX,CXCL1,SMOC1,RFLNA,SPOCK2,TMEM119,SRGAP3,KNG2,PDGFRB,CEMIP,PDK2,ADH1,ABLIM2,OGN,C1QTNF1,SPOCK3,PTH1R,APELA,PPP1R1A,PKHD1,REEP1,SCUBE2,RASL10B,CDH18,PPM1L,PDGFRA,SERPINB1A,JAKMIP3,LZTS1,HTRA1,ADRA1D,GLIS2,STAC2,MYH8,PLOD1,ADAMTSL4,ELN,KANK4,ADAMTS1,IGF1,MMP2,UNC5C,CD248,MVD,KCNB1,NELL2,GNG8,CXCL5,PORCN,L1CAM,IL6ST,KERA,KNG1,FGF18,CACNB4,LDB2,ADGRL3,ATP4A,CKB,RSPO3,SYNPO,TIMP2,BNIP3,ELOBL,HPSE2,RBP4,NKAIN1,NAB2,RGS11,PDK1,AKAP12,IBSP,TMPRSS7,PPFIBP2,KLF2,NTRK3,LSP1,MCHR1,ADGRA2,SFRP1,CLEC3B,PTPRQ,AQP4,ISLR,PENK,S1PR3,SCUBE1,TXNIP,ANGPTL7,LGI4,RRAGB,DAAM2,GCHFR,SPP1,IGFBP6,BICC1,ADAM11,FNDC4,ATP2B3,TMOD2,ADRA1B,CCND2,CNTN1,PCDHB8,CDH6,SCG2,LOX,SSC5D,DOK6,DAB1,WDR54,NUDC,MAPKBP1,SYCE2,PRKCE,ESAM,USP49,CAMK1D,ZSWIM2,CEP97,CCDC69,FSD1L,KHDRBS3,CASP4,CDK5RAP2,TNFSF18,NYX,P2RX3,B9D1,ELFN2,ANKRD6,GM1123,PRL6A1,SLC6A19,LRRC30,KLHL41,NEMP1,DUSP2,LRRC37A,H3C6,PAXIP1,ABCA12,ANKRD34B,SDCBP2,MREG,TTC6,SERPINB6C,ARHGAP32,RBL1,MET,PKD1L1,HP,RRM2,MAP3K1,MC1R,AGRP,STRA6L,H3C1,FBXO36,GCLC,MAP4K2,ARHGEF16,KCNJ15,RAET1E,AKAP14,GCLM,KATNB1,CENPJ,BBS4,TCFL5,GLDC,SEPTIN1,CTSH,CD200R2,CDK5R1,FAM110C,SAMD3,GTF2A1L,TAL2,BBS1,PIK3CB,SPINK10,INTU,RAPH1,SAMD15,TNNI3,SPATA24,ALOX12,HMGA1,PHIP,CCNF,IFI207,CFTR,EFCAB7,H3F3A,DPCD,TOGARAM2,4930550C14RIK,PPP1R16A,NPHP1,SHISA6,PKN3,DNA2,CDK15,POC1A,PREX1,LTB,TGM1,CLDN3,2700049A03RIK,SCN3B,NPNT,CTNND2,CDH5,MR1,KCNRG,CNTD1,LRRC56,ANKRD42,WDPCP,NTF5,H2-Q10,CPLX1,FNDC11,NRG2,MGST2,ATP6V1C2,SDK1,S100A3,CCDC61,SMC1B,KLKB1,GDF15,ANKRD35,RHPN1,ANKEF1,GRIP1,DNAAF2,CPS1,BTNL9,DLK2,KLHL4,PIWIL4,PLIN5,CNGA2,LDLRAD2,HESX1,CEP120,CARHSP1,IRF7,H2-K1,DSP,S100A2,EXPH5,SCML2,UGT1A6A,LRWD1,FBXL13,ABLIM3,CORO6,CEP43,LRRC8B,NQO1,NOD2,ASCL2,FCHO1,NLRP12,CBY1,PLEKHA7,H3C3,TRIM59,ETFBKMT,SLC9A3R1,FBXW10,CNTROB,MYL10,RIMBP3,GAB2,ANO7,TRAF3IP1,ACOT12,ARID5A,PRL8A9,NAV2,SPATA4,IL5,SSX2IP,FAM83C,KCNJ8,USP18,H2BC11,CORO2A,CDT1,TBX20,FKBP5,TJP3,SLF1,CASP3,DNAAF5,ROPN1L,CCM2L,IFT80,COLQ,ETS1,CNKSR1,TRIM63,CCDC89,TMEM67,STOM,UGT1A6B,GABRR1,IIGP1,FERMT1,KBTBD6,AOX3,SPN,TFAP2C,H4C14,CITED1,FHOD3,ANKRD54,PRL8A6,LHX1,LGALS3BP,XRRA1,MEIOB,H2BC22,MNDAL,DHH,CXCL17,CCDC181,KCNC2,IL20RB,RIF1,H2-Q6,GBP3,ADRB3,TRPV1,BVES,ST14,DNAH8,UBASH3A,NSD2,LRP2BP,RUVBL2,EDARADD,CNKSR2,COL17A1,CCDC187,CEP135,GBP5,ADAM5,ASTL,SFN,IQCH,GSTM6,ANG,LRRC51,P2RY1,TTC26,SCRIB,ANKS1B,RFX3,HSP90AA1,DTL,IL6,CNTRL,TUBE1,LRRN1,TLX3,TNFRSF19,FRMPD2,SYT7,RASL11A,PTPRN2,PHF24,RPGRIP1L,POU4F3,URAH,FGF16,ICAM2,EPCAM,CXCR6,FRMPD3,TANC2,PACSIN1,UBE2T,STYXL1,AOX4,LRRC57,STK36,RIMS2,MYH14,MUC13,ADORA2A,E2F4,ZFAND4,IFI208,SELE,RASD1,NPAS1,H2BC9,RGS22,PLSCR4,EAF2,OAS1A,RIPK4,CAV2,NEK2,MESP2,FAM161A,PTPRK,FAAH,INA,DPY19L2,IFI209,NOS3,FZD10,SEMA6B,PLXNB3,BBOX1,INSM1,CASP7,MAP9,IFI205,WDR90,WNT7A,TNNI1,DMRTB1,SFMBT1,HOOK1,ACOX2,TCTN2,UPP1,ALOX5,ROBO3,H1F1,CEP83,DSC1,SPEF1,PAX5,SYT16,RP1,GABRB3,NECTIN4,IGSF11,PLD6,NLRP9B,MYO7B,FIBCD1,FLT4,H2-Q4,SYK,ALMS1,HSF2BP,WDR31,PCGF5,RNF32,FBXO16,WNT4,IQCK,HSPA1L,RXFP2,NMB,PTCH2,MYOT,CEACAM20,SYT5,CLGN,VWA1,EXOC3L2,AGBL4,NETO2,NLRC5,RSPH14,TTC16,SPAG1,IL2RA,RSPH9,DNAH7C,EFHC2,NWD1,IQCD,IL23R,MSX3,IQGAP2,PRRG4,ADGRB2,CECR2,H4C8,PKP1,TTC29,POU4F1,DRD2,H2-Q7,SLBP,NPHP4,SAG,KIF6,CLIC6,MDM1,CCP110,HHATL,MYO5C,SIX3,UBXN11,EPHA5,DSC3,EFHC1,CCNE1,PTPRT,TFEC,LHB,LHX2,RSAD2,SPEF1L,TEX11,PLK4,MAP6D1,CCNE2,CAR2,HES2,KIF24,CNGA3,ADGB,NOVA1,HSPA4L,STIL,PIDD1,DNAH7B,EFCAB1,PPP1R32,DOCK3,DENND5B,LRRC18,LRRC10B,CCDC88C,CEP152,WDR66,NGEF,SLCO4A1,POLN,DNAAF6B,SCN4B,DYRK3,H3C8,MIXL1,DNAH1,KATNAL2,TCTE1,BCL6B,PIH1D2,DLEC1,CCDC103,PLVAP,DCDC2A,CCDC170,TPPP3,SPINK2,CRTAC1,THEMIS,MAP3K19,SAXO2,STMND1,DNAH7A,2810459M11RIK,C1QL1,H4C1,SPA17,CALCOCO2,LRRC74B,TFAP2E,PACRG,RYR2,ANKK1,E2F8,SPACA9,KIF9,H2BC6,ANG2,TRIM38,FSIP1,CADPS2,ILDR2,ANKRD45,CNTFR,PPP1R1B,SPAG17,OASL1,SOX18,FLRT1,DAW1,ZFP819,SERPINB1B,SATB1,LRRC46,KLHL40,DOC2B,NEUROD1,PPP1R36,ANKRD66,GZMA,LRGUK,DNAH2,1110017D15RIK,PCSK6,PPP1R42,BMP7,MST1,LONRF3,SGCG,E2F7,PHYHIPL,MLF1,CFAP58,SYT10,FOXA2,KCNQ3,ADGRB1,STON2,RSPH1,SPATA18,TTLL9,SPAG16,NHLRC4,LMOD2,DNAH3,NECAB1,MNS1,KNDC1,CCDC153,DNAH11,CFAP70,CFAP221,ENKUR,FANK1,JAG2,GABRA5,TTC21A,WDR38,STK33,ARMC3,GAS2L2,CFAP47,ENO4,LRRC6,DKKL1,ADGRB3,KIF19A,CFAP57,DRC3,RSPH4A,POU3F2,DNAH5,UBXN10,TTC34,MAK,TSNAXIP1,FHAD1,FAM183B,DNAH12,IQCG,SPAG8,DNAH9,KIF27,SPATA17,LRRC34,DNAH6,HAP1,DNAJB13,CHRNA3,MAPK15,TTLL6,HYDIN,PIFO,LRRC9,SPEF2,CFAP126,ZMYND10,GRIN2C,1700016K19RIK,LRRIQ1,DNALI1,TBX21,MEIG1,LRRC23,DNAAF1,CACNG4,CFAP65,SPAG6L,IQUB,CFAP44,CFAP52,DYNLRB2,DRC7,CDC20B,MYB,DEUP1,TRP73,MCIDAS
GO:MF	minus-end-directed microtubule motor activity	GO:0008569	TRUE	7.36184e-08	7.13301	20	1481	12	25287	DNAH8,DNAH7C,DNAH7B,DNAH1,DNAH7A,DNAH2,DNAH3,DNAH11,DNAH5,DNAH12,DNAH9,DNAH6
GO:MF	calcium ion binding	GO:0005509	TRUE	1.74834e-06	5.75737	721	1481	83	25287	SYT1,MEGF6,COMP,SLC25A23,NOL3,MGP,MATN4,EGFL6,HMCN1,THBD,NKD1,BCAN,GAS6,LDLR,AOC3,SNED1,SMOC1,SPOCK2,ENPP2,SPOCK3,SCUBE2,CDH18,ENPP3,C1S1,CD248,NELL2,ADGRL3,PDP1,CLEC3B,SCUBE1,PCDHB8,CDH6,CDK5R1,EFCAB7,EFCAB5,NPNT,CDH5,PKD2L2,S100A3,CPS1,DLK2,S100A2,MYL10,RHBDL3,EFCAB10,DHH,DUOX2,DSC2,SYT7,PLCH2,MCTP2,SELE,CAPS2,DSC1,PLA2G4C,PCDHGC4,EFCAB6,SYT5,CLGN,DNAH7C,DSG3,EFCAB11,PRRG4,DSC3,EFHC1,CETN4,CABCOCO1,DNAH7B,EFCAB1,PLCH1,CRTAC1,PCDH12,DNAH7A,RYR2,CAPSL,DOC2B,SYT10,EFCAB12,NECAB1,FAT2,JAG2,TCHH,EFHB
GO:MF	monoatomic ion channel activity	GO:0005216	TRUE	0.000864949	3.06301	431	1481	51	25287	AQP1,NALCN,CACNA1H,CACNA1G,GPM6A,TRPM5,GRIA1,GRIN2B,CACNG7,GRIN3B,KCNB1,CHRM5,CACNB4,SLC26A7,TTYH3,P2RX3,PKD1L1,KCNJ15,CHRNB4,CFTR,CALHM4,SCN3B,PKD2L2,CNGA2,LRRC8B,ANO7,APOL9A,KCNJ8,APOL8,GABRR1,BEST3,KCNC2,TRPV1,KCNG3,KCNH4,APOL9B,GABRB3,SLC17A8,CLIC6,GLRA3,CNGA3,SCN4B,RYR2,KCNA3,KCNH3,CACNA1I,KCNQ3,GABRA5,CHRNA3,GRIN2C,CACNG4
GO:MF	anion binding	GO:0043168	TRUE	0.00545292	2.26337	2447	1481	193	25287	SYT1,ATP12A,CRABP2,STEAP4,CHDH,ENTPD3,APBA1,MME,NPR3,RAB40B,FABP3,MPPED2,RAB3D,NRK,ABCG4,RAB6B,MAP2K6,DCLK1,CAMK2A,NOS1,ATP8B1,ME3,GUCY1A1,AKR1C14,EPHB2,DNM1,MYLK2,FMO2,GRIN2B,CD34,GCAT,PDGFRB,PDK2,ADH1,PFKFB3,RBP1,RASL10B,PDGFRA,MYH8,PLOD1,GRIN3B,MVD,ATP4A,CKB,PDK1,NTRK3,RRAGB,ATP2B3,NRBP2,FMO1,PRKCE,CAMK1D,P2RX3,ABCA12,SDCBP2,MET,LCN12,MAP3K1,ORC1,GCLC,MAP4K2,GLDC,SEPTIN1,CMPK2,PIK3CB,CFTR,GM5431,PKN3,DNA2,CDK15,MGST2,DIRAS2,SMC1B,9930111J21RIK1,CPS1,CNGA2,OAS3,GRK1,GOT1L1,SGK2,AIFM3,NOD2,NLRP12,PRPS1L1,ABCC12,ACOT12,ARL4A,CDKL4,HUNK,KCNJ8,SLFN9,IIGP1,RBP2,AOX3,F830016B08RIK,GBP3,TRPV1,BVES,ACSBG1,GPT,DNAH8,IFT22,RUVBL2,GBP5,DDX43,MAPK10,GSTM6,SLFNL1,P2RY1,HSP90AA1,DHX58,SLFN8,TUBE1,SYT7,RASL11A,TDRD12,SGK3,TTLL8,UBE2T,AOX4,STK36,MYH14,SELE,RASD1,OAS1A,RIPK4,STK32A,NEK2,NOS3,ACOX2,ACOXL,ULK4,NLRP9B,MYO7B,FLT4,SYK,HSPA1L,SYT5,ALPK2,NLRC5,GM4841,SPAG1,DNAH7C,NWD1,IQGAP2,CYP26B1,PIM2,KIF6,MYO5C,EPHA5,PLK4,GLRA3,KIF24,CNGA3,OAS2,HSPA4L,DNAH7B,DYRK3,DNAH1,KATNAL2,MOK,MAP3K19,DNAH7A,AK8,RYR2,ANKK1,KIF9,RAB15,PLEK2,LRGUK,DNAH2,PAK6,SYT10,TTLL9,DNAH3,CFAP45,DNAH11,IQCA,STK33,NEK5,KIF19A,DNAH5,MAK,DNAH12,DDO,DNAH9,KIF27,DNAH6,MAPK15,TTLL6,AK7,NEK11,AK9
GO:MF	TAP complex binding	GO:0062061	TRUE	0.0411072	1.38608	9	1481	5	25287	H2-Q10,H2-K1,H2-Q6,H2-Q4,H2-Q7
GO:BP	cilium organization	GO:0044782	TRUE	5.07127e-65	64.2949	397	1493	133	27334	DCLK1,PKHD1,CEP97,B9D1,ODF2L,HOATZ,CENPJ,BBS4,BBS1,INTU,CIBAR2,POC1A,2700049A03RIK,WDPCP,DNAAF2,CEP120,ABLIM3,CBY1,SLC9A3R1,CCDC57,CNTROB,JHY,TRAF3IP1,ONECUT1,SSX2IP,DNAAF5,IFT80,TMEM67,CCPG1OS,1700007K13RIK,DNAH8,IFT22,CEP135,MIR449C,TTC26,RFX3,PCNT,DNAAF3,RPGRIP1L,TTLL8,CFAP53,CFAP43,STK36,E2F4,CFAP74,FAM161A,CATIP,TMEM107,WDR90,TCTN2,ULK4,CEP83,SPEF1,RP1,ALMS1,CFAP298,RTTN,SPAG1,RSPH9,DNAH7C,MIR449B,TTC29,CCP110,PLK4,KIF24,DNAH7B,EFCAB1,CCDC65,DNAAF6B,ARMC2,FAM161B,DNAH1,CCDC103,DCDC2A,CCDC39,DNAH7A,CEP126,CCDC13,BBOF1,SPAG17,DAW1,RFX2,LRGUK,DNAH2,CFAP58,CFAP100,CFAP69,RSPH1,CFAP46,SPAG16,CFAP54,MNS1,CFAP70,CFAP221,TTC21A,NME5,CCDC40,CFAP47,ENO4,LRRC6,KIF19A,RSPH4A,DNAH5,UBXN10,MAK,CFAP161,IQCG,CCDC96,DRC1,KIF27,TEKT4,CCDC113,HAP1,DNAJB13,MAPK15,HYDIN,PIFO,SPEF2,CFAP126,ZMYND10,MEIG1,DNAAF1,CFAP65,TEKT1,SPAG6L,CFAP206,IQUB,CFAP44,CCNO,CFAP52,DRC7,FOXJ1,MCIDAS
GO:BP	cilium movement	GO:0003341	TRUE	2.18151e-47	46.6612	214	1493	85	27334	AQP4,HOATZ,BBS4,BBS1,DPCD,DNAAF2,SLC9A3R1,JHY,DNAAF5,ROPN1L,KATNIP,CCPG1OS,1700007K13RIK,RFX3,TTLL8,CFAP53,CFAP43,STK36,ULK4,SPEF1,CFAP298,RSPH9,DNAH7C,TTC29,NPHP4,DNAH7B,EFCAB1,WDR66,CCDC65,DNAAF6B,ARMC2,DNAH1,TCTE1,CCDC103,CCDC39,DNAH7A,KIF9,CACNA1I,SPAG17,DAW1,DNAH2,MST1,CFAP58,CFAP100,CFAP69,CFAP46,TTLL9,SPAG16,CFAP54,CFAP45,MNS1,DNAH11,CFAP70,CFAP221,ENKUR,TTC21A,ZBBX,NME5,GAS2L2,CCDC40,CFAP47,ENO4,LRRC6,RSPH4A,DNAH5,IQCG,DNAH9,DRC1,KIF27,DNAH6,TEKT4,TTLL6,HYDIN,SPEF2,ZMYND10,DNALI1,MEIG1,DNAAF1,CFAP65,TEKT1,SPAG6L,CFAP206,CFAP44,CFAP52,DRC7
GO:BP	developmental process	GO:0032502	TRUE	5.62508e-31	30.2499	6802	1493	579	27334	SYT1,AQP5,OTOR,CES1A,MEDAG,CCDC3,CRABP2,STEAP4,IGFBP5,PLPPR1,LRRTM3,AQP1,TRNP1,LCTL,AGTR1A,ADAMTS3,CRISPLD1,CLMP,LRRTM1,GDF10,SFRP4,COL8A2,RASSF2,WNT16,HMGCS2,APBA1,RECK,MME,NPR3,MEOX1,COMP,CLEC14A,GSTT1,NOL3,FABP3,MGP,ACKR3,IL17D,ABI3BP,SFRP2,CXCL12,BMP3,GAS2,ADM,SSTR1,IGFBP3,RSPO2,PI16,RGS6,WNT2,SOSTDC1,SLC40A1,AGTR2,EGFL6,DUXBL1,ADAMTS18,LRP3,MAMSTR,CDSN,PGM5,LGI2,TGFBI,UPK1B,FGL2,MFAP2,LGR5,PAX1,GPM6A,PCSK2,NKD1,RAMP2,MSX1,SYT3,ISM1,FOXP2,SHANK1,BHLHE40,SCX,CCN3,FAIM2,DHRS3,NRK,CHRD,DCN,BCAN,GAS6,LDLR,MAP2K6,DCLK1,ERG,CAMK2A,NOS1,ATP8B1,CHODL,ADCYAP1R1,KLF15,AKR1C14,EPHB2,RIAN,MYLK2,TIMP3,SELENBP1,RTN4RL2,DKK2,CYP51,SGCZ,FGF7,GAS1,LRRC32,STX1B,DLG2,CXCL15,CD34,ATP1B2,PTGIS,CXCL1,ARXES1,SMOC1,RFLNA,TMEM119,CYP7B1,PDGFRB,ENPP2,IL1RAPL1,ADH1,PFKFB3,RBP1,OGN,PTH1R,CDO1,APELA,EGR3,ZFP469,RTL1,PKHD1,SCUBE2,CDH18,PDGFRA,UNG,LZTS1,HTRA1,GLIS2,PLOD1,ADAMTSL4,ELN,ADAMTS1,IGF1,CACNG7,MMP2,UNC5C,CD248,KCNB1,NELL2,GPM6B,GNG8,CXCL5,L1CAM,IL6ST,KERA,FGF18,CACNB4,LDB2,ENPEP,ADGRL3,CKB,RSPO3,BNIP3,RBP4,GPC6,NAB2,IBSP,SCD1,KLF2,NTRK3,ADGRA2,SFRP1,CLEC3B,PTPRQ,PENK,S1PR3,NKX3-2,TXNIP,ANGPTL7,LGI4,DAAM2,SPP1,MAB21L2,BICC1,TMOD2,NRBP2,CCND2,CNTN1,CDH6,SCG2,PHEX,LOX,PAPPA2,TBXA2R,DAB1,CAMK1D,FITM2,CASP4,CDK5RAP2,TNFSF18,B9D1,ANKRD6,PRL6A1,KLHL41,DUSP2,H3C6,PAXIP1,ABCA12,RASAL1,MREG,ARHGAP32,RBL1,MET,HP,RRM2,GCLC,NPY5R,HOATZ,GCLM,KATNB1,BBS4,TCFL5,CTSH,CDK5R1,SOX3,TAL2,BBS1,PIK3CB,INTU,RAPH1,TNNI3,SPATA24,ALOX12,HMGA1,PHIP,CCNF,IFI207,CFTR,H3F3A,DPCD,4930550C14RIK,GCNT2,SHISA6,SOX11,POC1A,PREX1,LTB,TGM1,CLDN3,SCN3B,NPNT,CTNND2,CDH5,MR1,CNTD1,ELAVL4,WDPCP,NTF5,NRG2,SDK1,INPP4B,GDF15,RHPN1,GRIP1,DNAAF2,CPS1,DLK2,HESX1,CEP120,MBNL3,H2-K1,DSP,RAP1GAP2,EXPH5,SCML2,UGT1A6A,SLC35D1,FOXO6,NQO1,HRH2,ASCL2,CBY1,H3C3,PRPS1L1,SLC9A3R1,TCP11X2,PHF10,ADGRG3,RIMBP3,GAB2,JHY,TRAF3IP1,ARID5A,ARL4A,PRL8A9,NAV2,IL5,ONECUT1,KCNJ8,KLF1,TBX20,SLC1A2,CASP3,NKX6-2,ROPN1L,CCM2L,IFT80,COLQ,ETS1,UGT1A6B,MYCBPAP,FERMT1,SPN,TFAP2C,CITED1,SPINT2,FHOD3,ANKRD54,PRL8A6,LHX1,GPRC5D,CCPG1OS,MNDAL,DHH,CXCL17,KCNC2,1700007K13RIK,RIF1,ADRB3,TRPV1,BVES,ACSBG1,PAQR5,DUOX2,ST14,NSD2,RUVBL2,HS3ST6,SFN,MIR449C,ANG,P2RY1,TTC26,SCRIB,RFX3,HSP90AA1,NRSN1,IL6,CNTRL,LRRN1,NKX2-9,TLX3,TNFRSF19,TDRD12,DNAAF3,GPR68,RPGRIP1L,POU4F3,FGF16,SLC38A3,EPCAM,TANC2,PACSIN1,STYXL1,CFAP53,CFAP43,STK36,RIMS2,MYH14,ADORA2A,E2F4,IFI208,RBM24,DZANK1,EAF2,RIPK4,CAV2,TDRD5,NEK2,PTPRK,INA,DPY19L2,IFI209,CPNE5,NOS3,TMEM107,SEMA6B,PLXNB3,INSM1,CASP7,IFI205,WNT7A,TNNI1,DMRTB1,SFMBT1,HOOK1,ULK4,SYNA,ALOX5,ROBO3,H1F1,SPEF1,PAX5,RP1,GABRB3,PLD6,NLRP9B,MYO7B,FLT4,SYK,ALMS1,HSF2BP,FGL1,WNT4,HSPA1L,RXFP2,PTCH2,MYOT,RTTN,CLGN,ALPK2,EXOC3L2,AGBL4,SLC17A8,NEXMIF,IL2RA,EFHC2,MSX3,TM4SF4,SERPINB5,ADGRB2,STRIP2,CYP26B1,MIR449B,CECR2,POU4F1,DRD2,H2-Q7,NPHP4,SEZ6,MDM1,SIX3,EPHA5,XK,DSC3,EFHC1,CCNE1,LHX2,RSAD2,TEX11,PLK4,CAR2,HES2,CNGA3,SP9,ADGB,OAS2,NOVA1,CCDC87,CCDC88C,CEP152,NGEF,FUT9,ARMC2,CMA1,PBX4,DYRK3,MIXL1,DNAH1,BCL6B,CCDC103,DCDC2A,ODAPH,CCDC39,TPPP3,SPINK2,D130043K22RIK,CRTAC1,PCDH12,THEMIS,STMND1,C1QL1,AK8,TFAP2E,PACRG,RYR2,E2F8,ANG2,KCNA3,ILDR2,CNTFR,SPAG17,ATG9B,SOX18,DAW1,RFX2,SATB1,KLHL40,CDS1,NEUROD1,LRGUK,1110017D15RIK,PCSK6,NKX2-4,INSM2,PAK6,BMP7,MST1,BARHL2,GM28729,SGCG,E2F7,MLF1,CFAP58,UGT8A,CFAP69,ERFL,FOXA2,ADGRB1,STON2,RSPH1,SPATA18,DMKN,SPAG16,LMOD2,NECAB1,CFAP54,CFAP45,MNS1,KNDC1,DNAH11,CFAP221,ENKUR,JAG2,GABRA5,TTC21A,WDR38,NME5,NEK5,CCDC40,CFAP47,LRRC6,DKKL1,ADGRB3,POU3F2,DNAH5,TSNAXIP1,IQCG,SPAG8,DRC1,KIF27,LRRC34,HAP1,CHRNA3,HYDIN,PIFO,SPEF2,TCP11,STOX1,TBX21,MEIG1,DNAAF1,FOXN4,CFAP65,SPAG6L,CFAP206,CFAP44,CCNO,CFAP52,DRC7,MYB,DEUP1,TRP73,FOXJ1,MCIDAS
GO:BP	cell surface receptor signaling pathway	GO:0007166	TRUE	7.1513e-07	6.14562	2888	1493	234	27334	CCDC3,IGFBP5,AGTR1A,HTRA3,ADAMTS3,GDF10,ANGPTL1,TRABD2B,SFRP4,RASSF2,WNT16,RECK,COMP,CLEC14A,NOL3,PPBP,ACKR3,SFRP2,CXCL12,BMP3,GAS2,SSTR1,IGFBP3,RSPO2,ITGBL1,WNT2,SOSTDC1,AGTR2,IRS3,RSPO1,LGR5,NKD1,TLE2,MSX1,SHANK1,SCX,CCN3,FAIM2,CHRD,DCN,IGFBP4,GAS6,NRIP2,CAMK2A,ITGA11,ADCYAP1R1,KLF15,GRIA1,EPHB2,RIAN,TIMP3,RTN4RL2,DKK2,FGF7,GRIN2B,GAS1,LRRC32,STX1B,CXCL15,SRPX,CXCL1,PDGFRB,PDK2,PTH1R,APELA,VEPH1,SCUBE2,PPM1L,PDGFRA,HTRA1,GLIS2,IGF1,GRIN3B,UNC5C,KCNB1,CXCL5,PORCN,CHRM5,IL6ST,FGF18,CACNB4,ADGRL3,RSPO3,PDK1,NTRK3,MCHR1,ADGRA2,SFRP1,S1PR3,SCUBE1,TXNIP,DAAM2,IGFBP6,SHISA2,BICC1,CNTN1,CDH6,SCG2,LOX,PAPPA2,DOK6,DAB1,WDR54,PRKCE,ZSWIM2,CASP4,TNFSF18,P2RX3,B9D1,ANKRD6,PRL6A1,MET,HP,GCLC,GCLM,CENPJ,BBS4,CHRNB4,CDK5R1,PIK3CB,INTU,PHIP,GCNT2,SHISA6,SOX11,2700049A03RIK,NPNT,CTNND2,CDH5,WDPCP,NTF5,ATP6V1C2,GDF15,BTNL9,DLK2,OAS3,HESX1,IRF7,NOD2,FCHO1,NLRP12,CBY1,SLC9A3R1,ADGRG3,GAB2,TRAF3IP1,PRL8A9,IL5,ONECUT1,USP18,TBX20,CASP3,IFT80,GABRR1,IIGP1,FERMT1,SPN,CITED1,PRL8A6,DHH,CXCL17,IL20RB,TRPV1,DUOX2,SIGIRR,UBASH3A,RUVBL2,CMAH,P2RY1,TTC26,OTUD4,IL6,RPGRIP1L,SGK3,FGF16,CXCR6,STK36,RIMS2,ADORA2A,GRM8,OAS1A,CAV2,PTPRK,NOS3,FZD10,SEMA6B,PLXNB3,WNT7A,TCTN2,SPEF1,GABRB3,IGSF11,FLT4,SYK,WNT4,PTCH2,ALPK2,NLRC5,IL2RA,IL23R,ADGRB2,DRD2,NPHP4,SEZ6,SIX3,EPHA5,CCNE1,PTPRT,GLRA3,OAS2,PIDD1,CCDC88C,NGEF,PLVAP,DCDC2A,D130043K22RIK,THEMIS,CNTFR,OASL1,NEUROD1,BMP7,MST1,CFAP58,FOXA2,ADGRB1,JAG2,GABRA5,DKKL1,ADGRB3,HAP1,CHRNA3,VIPR1,GRIN2C,IQUB
GO:BP	cell adhesion	GO:0007155	TRUE	3.98107e-05	4.4	1450	1493	130	27334	TNXB,CLDN19,LSAMP,COL8A2,COMP,ACKR3,ABI3BP,CXCL12,IGDCC4,ITGBL1,CORO2B,EGFL6,ADAMTS18,CDSN,HMCN1,PGM5,TGFBI,FGL2,CNTNAP3,CCN3,CHRD,BCAN,GAS6,CLDN34C1,ITGA11,AOC3,EPHB2,SNED1,LRRC32,DLG2,CD34,ATP1B2,SPOCK2,KNG2,ENPP2,C1QTNF1,EGR3,ZFP469,PKHD1,CDH18,PDGFRA,IGF1,MMP2,GPM6B,L1CAM,IL6ST,KNG1,ADGRL3,GPC6,IBSP,SFRP1,AQP4,SPP1,CNTN1,PCDHB8,CDH6,DAB1,PRKCE,ESAM,TNFSF18,GM1123,ABCA12,CRISP2,CDK5R1,PIK3CB,ALOX12,GCNT2,PREX1,CLDN3,NPNT,CTNND2,CDH5,WDPCP,SDK1,RHPN1,DSP,FCHO1,PLEKHA7,ONECUT1,SSX2IP,CASP3,CCM2L,ETS1,FERMT1,SPN,SPINT2,LGALS3BP,IL20RB,BVES,DSC2,ADAM5,ASTL,SCRIB,HSP90AA1,IL6,ICAM2,EPCAM,ADORA2A,SELE,PTPRK,PLXNB3,ALOX5,CUZD1,DSC1,NECTIN4,IGSF11,FIBCD1,SYK,PCDHGC4,WNT4,MYOT,NEXMIF,IL2RA,DSG3,IL23R,PKP1,EPHA5,LMLN,DSC3,PTPRT,FUT9,PCDH12,ILDR2,BMP7,FAT2,JAG2,TBX21,SPAG6L,MYB,FOXJ1
GO:BP	blood circulation	GO:0008015	TRUE	0.000172785	3.76249	527	1493	60	27334	AGTR1A,CAMK2N1,NPR3,COMP,ADM,CORO2B,AGTR2,CACNA1G,RAMP2,FXYD1,GAS6,MAP2K6,NOS1,AOC3,GUCY1A1,SGCZ,CD34,KNG2,APELA,RASL10B,MMP2,KNG1,ENPEP,AKAP12,KLF2,ADRA1B,TBXA2R,GCLC,GCLM,BBS4,TNNI3,CFTR,BDKRB1,SCN3B,CDH5,CPS1,DSP,HRH2,PLEKHA7,HRH1,NAV2,KCNJ8,TBX20,ADRB3,TRPV1,BVES,DSC2,P2RY1,HSP90AA1,ADORA2A,E2F4,FAAH,NOS3,TNNI1,ALOX5,DRD2,SCN4B,RYR2,SGCG,FOXN4
GO:BP	protein localization to cilium	GO:0061512	TRUE	0.000512379	3.29041	71	1493	17	27334	BBS4,BBS1,EFCAB7,IFT80,TTC26,CFAP53,TMEM107,TCTN2,NPHP4,CCDC39,CFAP58,DNAH11,TTC21A,CCDC40,LRRC6,MAPK15,ZMYND10
GO:BP	cellular response to interferon-beta	GO:0035458	TRUE	0.00115373	2.93789	59	1493	15	27334	CAMK2A,IFI207,GM5431,9930111J21RIK1,IIGP1,F830016B08RIK,MNDAL,GBP3,IFI203,IFI208,OAS1A,IFI209,IFI205,GM4841,GM11772
GO:BP	non-canonical Wnt signaling pathway	GO:0035567	TRUE	0.00511724	2.29096	50	1493	13	27334	SFRP4,SFRP2,NKD1,RSPO3,SFRP1,DAAM2,ANKRD6,IFT80,FZD10,WNT7A,SPEF1,WNT4,CCDC88C
GO:BP	metal ion transport	GO:0030001	TRUE	0.0155776	1.8075	909	1493	82	27334	ATP12A,SCARA5,STEAP4,AQP1,AGTR1A,SLC6A7,NALCN,SLC25A23,NOL3,CXCL12,NKAIN4,CACNA1H,SLC40A1,CACNA1G,GPM6A,RAMP2,FXYD1,GAS6,TRPM5,CAMK2A,NOS1,ADCYAP1R1,SLC38A7,GRIN2B,ATP1B2,CXCL1,PDGFRB,CEMIP,STAC2,IGF1,CACNG7,GRIN3B,KCNB1,MFSD4B1,CACNB4,ATP4A,NKAIN1,MCHR1,SLC6A15,ATP2B3,CNTN1,PRKCE,SLC6A19,PKD1L1,KCNJ15,CFTR,BDKRB1,SCN3B,KCNRG,PKD2L2,CNGA2,SLC9A3R1,HRH1,KCNJ8,STOM,KCNC2,TRPV1,SLC38A3,ADORA2A,HEPH,SLC5A1,NOS3,KCNG3,KCNH4,SLC17A8,NETO2,DRD2,SLC35G1,SLC17A2,SLC5A8,SCN4B,RYR2,KCNA3,KCNH3,CACNA1I,SLC39A4,KCNQ3,EFHB,HAP1,GRIN2C,CACNG4,MYB
GO:BP	negative regulation of hydrolase activity	GO:0051346	TRUE	0.0295303	1.52973	404	1493	44	27334	AQP1,RECK,NOL3,SFRP2,PI16,WFDC1,GAS6,CAMK2A,NOS1,TIMP3,KNG2,SPOCK3,SERPINB1A,IGF1,KNG1,TIMP2,GCHFR,SERPINB6C,WFDC8,BBS4,SPINK10,IFI207,PLIN5,SPINT2,MNDAL,SFN,IL6,PTPRN2,AI182371,STYXL1,ADORA2A,IFI208,IFI209,NOS3,FZD10,PLXNB3,IFI205,SERPINB5,SPINK2,PPP1R1B,SERPINB1B,PPP1R36,GZMA,SERPINB2
GO:BP	hepatic stellate cell activation	GO:0035733	TRUE	0.0450655	1.34616	17	1493	7	27334	RIAN,PDGFRB,CYGB,AKAP12,GCLC,GCLM,MYB
GO:CC	cilium	GO:0005929	TRUE	1.45944e-63	62.8358	738	1488	177	27387	GPR88,PKHD1,PDGFRA,GLIS2,MCHR1,B9D1,ODF2L,PKD1L1,AKAP14,HOATZ,CENPJ,BBS4,CTSH,BBS1,INTU,CIBAR2,EFCAB7,TOGARAM2,NPHP1,POC1A,2700049A03RIK,LRRC56,WDPCP,CCDC61,DNAAF2,CNGA2,FBXL13,CFAP300,AGBL2,CBY1,SLC9A3R1,TCP11X2,CCDC68,TRAF3IP1,SPATA4,SSX2IP,ROPN1L,IFT80,TMEM67,LYZL4,1700029J07RIK,CCPG1OS,CCDC181,1700007K13RIK,DNAH8,IFT22,P2RY1,TTC26,HSP90AA1,CNTRL,NPFFR1,RPGRIP1L,TTLL8,CFAP53,CFAP43,CFAP74,FAM161A,PTPRK,TMEM107,TCTN2,CEP83,SPEF1,RP1,ALMS1,CFAP298,CEP128,RTTN,AGBL4,RSPH9,DNAH7C,EFHC2,IQCD,TTC29,DRD2,NPHP4,SAG,MDM1,CCP110,CETN4,SPEF1L,CCDC173,CNGA3,ADGB,CABCOCO1,DNAH7B,EFCAB1,PPP1R32,WDR66,CCDC65,FAM161B,DNAH1,TCTE1,CCDC103,DCDC2A,CCDC39,MOK,CCDC170,SAXO2,DNAH7A,AK8,SPA17,HYLS1,PACRG,SPACA9,KIF9,FSIP1,CEP126,BBOF1,RIBC2,SPAG17,RAB15,DNAH2,MLF1,CFAP58,CFAP100,CFAP69,RSPH1,SPATA18,TTLL9,SPAG16,1700012B09RIK,DNAH3,CFAP54,CFAP45,MNS1,PTCHD3,DNAH11,CFAP70,CFAP221,IQCA,ENKUR,FANK1,TTC21A,ZBBX,NME5,GAS2L2,CCDC40,CFAP47,ENO4,LRRC6,KIF19A,DRC3,RSPH4A,DNAH5,UBXN10,MAK,CFAP161,FAM183B,DNAH12,IQCG,CCDC96,SPAG8,DNAH9,DRC1,KIF27,DNAH6,TEKT4,EFHB,CCDC113,DNAJB13,MAPK15,TTLL6,HYDIN,PIFO,SPEF2,CFAP126,TCP11,DNALI1,DNAAF1,CFAP65,TEKT1,SPAG6L,CFAP206,IQUB,CFAP44,CFAP52,DRC7
GO:CC	extracellular region	GO:0005576	TRUE	2.13514e-17	16.6706	2696	1488	257	27387	OTOR,CCDC3,IGFBP5,TNXB,LRRTM3,OLFML1,AQP1,MEGF6,HTRA3,ADAMTS3,CRISPLD1,PRSS35,LRRTM1,GDF10,ANGPTL1,C1QTNF7,SFRP4,FAM180A,COL8A2,WNT16,PODN,ADAMTS17,COMP,PPBP,FABP3,MGP,IL17D,ARSI,SFRP2,CXCL12,BMP3,ADM,IGFBP3,RSPO2,ITGBL1,SCRG1,LUM,PI16,WNT2,SOSTDC1,EGFL6,ADAMTS18,CDSN,HMCN1,LGI2,THBD,TGFBI,FGL2,MFAP2,PCSK2,ISM1,TINAGL1,PRSS23,ADAMTSL3,WFDC1,CCN3,CHRD,DCN,IGFBP4,BCAN,GAS6,LDLR,AOC3,CCN5,GRIA1,ADAMTSL1,TIMP3,RTN4RL2,DKK2,FGF7,LRRC32,CXCL15,CAR6,CD34,PTGIS,CXCL1,SMOC1,SPOCK2,KNG2,ENPP2,CEMIP,OGN,C1QTNF1,SPOCK3,APELA,GASK1A,PPP1R1A,CPXM1,PKHD1,SCUBE2,SERPINB1A,HTRA1,ENPP3,ADAMTSL4,ELN,C1S1,ADAMTS1,IGF1,MMP2,NELL2,CXCL5,IL6ST,KERA,KNG1,FGF18,XPNPEP2,CKB,RSPO3,TIMP2,HPSE2,RBP4,GPC6,IBSP,SFRP1,CLEC3B,AQP4,ISLR,PENK,SCUBE1,ANGPTL7,LGI4,SPP1,IGFBP6,FNDC4,B4GALT4,SCG2,LOX,PAPPA2,SSC5D,CASP4,TNFSF18,NYX,ELFN2,PRL6A1,SERPINB6C,HP,LCN12,CRISP2,AGRP,WFDC8,RAET1E,CTSH,DPCD,LTB,NPNT,MR1,NTF5,H2-Q10,NRG2,KLKB1,GDF15,DNAAF2,H2-K1,DEFB23,SLC9A3R1,TMPRSS11D,JHY,GALNT1,PRL8A9,APOL9A,IL5,H2BC11,APOL8,9530053A07RIK,COLQ,LYZL4,KATNIP,IIGP1,SPN,PRL8A6,LGALS3BP,GPRC5D,DHH,CXCL17,H2-Q6,GBP3,GPT,ST14,COL17A1,SFN,ANG,RFX3,APOL7A,IL6,LRRN1,TNFRSF19,AI182371,URAH,FGF16,CFAP53,CFAP43,STK36,MUC13,SELE,HEPH,PINLYP,SEMA6B,ABHD15,CASP7,ADAMDEC1,WNT7A,ULK4,APOL9B,FIBCD1,H2-Q4,FGL1,WNT4,NMB,VWA1,MCPT8,PRRG4,SERPINB5,LIPH,H2-Q7,SEZ6,DSC3,LHB,CAR2,SAA4,CMA1,DNAH1,CCDC103,CCDC39,SPINK2,CRTAC1,PCDH12,C1QL1,H2BC6,ANG2,CNTFR,SPAG17,DAW1,SERPINB1B,GZMA,PCSK6,PRSS22,BMP7,MST1,SERPINB2,GM28729,ADGRB1,DMKN,SPAG16,CFAP54,CFAP45,DNAH11,CFAP221,NME5,CCDC40,LRRC6,DKKL1,ADGRB3,DNAH5,DNAH9,KIF27,SPEF2,SPAG6L
GO:CC	centriole	GO:0005814	TRUE	2.18838e-15	14.6599	153	1488	41	27387	CEP97,ODF2L,POC5,CENPJ,BBS4,INTU,CIBAR2,CCNF,POC1A,2700049A03RIK,CEP120,CEP43,AGBL2,CBY1,CCDC57,CCDC68,CNTROB,CEP76,CEP135,PCNT,FAM161A,WDR90,CEP83,ALMS1,CEP128,RTTN,AGBL4,NPHP4,MDM1,CCP110,CETN4,PLK4,KIF24,STIL,CEP152,SAXO2,HYLS1,HAP1,MAPK15,CCDC146,DEUP1
GO:CC	plasma membrane region	GO:0098590	TRUE	5.93099e-10	9.22687	1308	1488	133	27387	SYT1,ATP12A,AQP5,SLC14A1,CLDN19,LRRTM3,AQP1,AGTR1A,LRRTM1,PDE9A,SLC6A7,SLC16A2,APBA1,CYBRD1,ACKR3,SLC40A1,HMCN1,THBD,UPK1B,SLC14A2,FXYD1,SHANK1,FAIM2,LDLR,CAMK2A,NOS1,ATP8B1,SORCS2,ADCYAP1R1,GRIA1,DNM1,GRIN2B,STX1B,DLG2,CD34,ATP1B2,PTGIS,PDGFRB,CEMIP,PTH1R,GASK1A,PKHD1,SLC26A10,LZTS1,ENPP3,CACNG7,GRIN3B,KCNB1,CHRM5,MFSD4B1,ENPEP,ATP4A,SLC26A7,MCHR1,AQP4,ADRA1B,PAPPA2,GM1123,SLC6A19,MREG,MET,PSD2,MAP4K2,BBS4,CHRNB4,SLC47A2,BBS1,PIK3CB,CFTR,EFCAB7,SHISA6,CLDN3,WDPCP,GRIP1,CNGA2,DSP,NOD2,FCHO1,SLC9A3R1,SLC1A2,TMEM67,CNIH2,GABRR1,FERMT1,SPN,KCNC2,TRPV1,BVES,DUOX2,ST14,CNKSR2,P2RY1,SCRIB,HSP90AA1,FRMPD2,SYT7,ICAM2,SLC38A3,EPCAM,PACSIN1,RIMS2,MUC13,ADORA2A,SELE,HEPH,GRM8,SLC5A1,CAV2,NOS3,PLB1,OSCP1,SPEF1,GABRB3,CEACAM20,ALPK2,DRD2,PLK4,GLRA3,CAR2,SLC5A8,PLVAP,CADPS2,ANKRD45,CNTFR,SLC39A4,PLEK2,GABRA5,CHRNA3,CFAP126,ZMYND10,GRIN2C,CACNG4,SHISA8
GO:CC	manchette	GO:0002177	TRUE	1.79564e-08	7.74578	20	1488	12	27387	RIMBP3,CCDC181,PACRG,SPAG17,LRGUK,1110017D15RIK,PPP1R42,CFAP221,IQCG,SPEF2,MEIG1,SPAG6L
GO:CC	dynein axonemal particle	GO:0120293	TRUE	7.65391e-05	4.11612	19	1488	9	27387	NME9,DNAAF2,DNAAF5,RUVBL2,DNAAF3,SPAG1,LRRC6,ZMYND10,DNALI1
GO:CC	ion channel complex	GO:0034702	TRUE	0.000144789	3.83926	300	1488	39	27387	CACNA1H,CACNA1G,GRIA1,GRIN2B,DLG2,CACNG7,GRIN3B,KCNB1,PORCN,CACNB4,TTYH3,PKD1L1,CHRNB4,CFTR,SHISA6,SCN3B,CNGA2,LRRC8B,KCNJ8,CNIH2,GABRR1,BEST3,KCNC2,KCNG3,GABRB3,SLC17A8,CLIC6,GLRA3,CNGA3,SCN4B,RYR2,KCNA3,CACNA1I,KCNQ3,GABRA5,CHRNA3,GRIN2C,CACNG4,SHISA8
GO:CC	plasma membrane protein complex	GO:0098797	TRUE	0.0171602	1.76548	582	1488	55	27387	CACNA1H,CACNA1G,PGM5,RAMP2,FXYD1,SSPN,ITGA11,GRIA1,SGCZ,GRIN2B,DLG2,ATP1B2,CDH18,IGF1,CACNG7,GRIN3B,KCNB1,GNG8,PORCN,IL6ST,CACNB4,CDH6,CHRNB4,EFCAB7,SHISA6,SCN3B,CDH5,MR1,H2-Q10,H2-K1,SLC9A3R1,KCNJ8,CASP3,CNIH2,KCNC2,H2-Q6,DUOX2,IL6,CAV2,KCNG3,H2-Q4,SYK,IL23R,H2-Q7,GLRA3,SCN4B,KCNA3,CACNA1I,CNTFR,SGCG,KCNQ3,CHRNA3,GRIN2C,CACNG4,SHISA8

### Sheet: Information sheet
Read type	Single end
QC
Alignment
	Deseq2
DEGs filtering	LFC ≥ 2.0, padj ≤ 0.05
Annotation g	g:Convert
read counts	rLog Normalised Count
Gene ontology	gProfiler (g:GOSt)		with sigificant genes
GO: MF- molecular function			.
GO:BP-biological process
GO:CC-cell component
